## Supplemental Table 5 for "Antarctic Soil Auxiliarome: unraveling the pan-auxiliary metabolic genes catalogue in a transect across different ice-free regions of Antarctica" (part 13 of 15)

### Sheet: Table S6 (continued)
Table S5. Overview of viral contigs and associated metadata, including annotations (AMG_KO, KEGG entry, metabolism, and pathway), abundance metrics (RPKM, TPM), sampling information (sample, site, source, bin), viral taxonomy (from superkingdom to genus), predicted host taxonomy (from domain to genus), and quality metrics (contig and proviral lengths, provirus detection, completeness, contamination, CheckV and MIUViG quality).
LTV_DNA_k127_114172		21.2507	112.617	LTV_DNA	LTV	DNA	LTV_DNA_k127_114172
LTV_DNA_k127_11418		9.36158	49.6115	LTV_DNA	LTV	DNA	LTV_DNA_k127_11418
LTV_DNA_k127_114193		2.57087	13.6242	LTV_DNA	LTV	DNA	LTV_DNA_k127_114193
LTV_DNA_k127_114196		3.31774	17.5823	LTV_DNA	LTV	DNA	LTV_DNA_k127_114196
LTV_DNA_k127_114275	K11717	2.07887	11.0169	LTV_DNA	LTV	DNA	LTV_DNA_k127_114275	map00450	Metabolism of other amino acids	Selenocompound metabolism
LTV_DNA_k127_114275	K00287	2.07887	11.0169	LTV_DNA	LTV	DNA	LTV_DNA_k127_114275	map00790	Metabolism of cofactors and vitamins	Folate biosynthesis
LTV_DNA_k127_114275	K00287	2.07887	11.0169	LTV_DNA	LTV	DNA	LTV_DNA_k127_114275	map00670	Metabolism of cofactors and vitamins	One carbon pool by folate
LTV_DNA_k127_114369		119.264	632.039	LTV_DNA	LTV	DNA	LTV_DNA_k127_114369
LTV_DNA_k127_114385		17.9561	95.158	LTV_DNA	LTV	DNA	LTV_DNA_k127_114385
LTV_DNA_k127_114559		6.79671	36.019	LTV_DNA	LTV	DNA	LTV_DNA_k127_114559												Bacteria	Actinobacteriota	Actinomycetia	Propionibacteriales	Propionibacteriaceae
LTV_DNA_k127_11456		39.7196	210.493	LTV_DNA	LTV	DNA	LTV_DNA_k127_11456
LTV_DNA_k127_114569		2.34801	12.4432	LTV_DNA	LTV	DNA	LTV_DNA_k127_114569
LTV_DNA_k127_114668		10.647	56.4237	LTV_DNA	LTV	DNA	LTV_DNA_k127_114668				Unclassified
LTV_DNA_k127_114709	K00674	3.39883	18.012	LTV_DNA	LTV	DNA	LTV_DNA_k127_114709	map00300	Amino acid metabolism	Lysine biosynthesis
LTV_DNA_k127_114922		6.416	34.0015	LTV_DNA	LTV	DNA	LTV_DNA_k127_114922
LTV_DNA_k127_115006		12.7382	67.5055	LTV_DNA	LTV	DNA	LTV_DNA_k127_115006
LTV_DNA_k127_115006		7.04428	23.6514	TAY_DNA	TAY	DNA	LTV_DNA_k127_115006
LTV_DNA_k127_115025		4.68041	24.8037	LTV_DNA	LTV	DNA	LTV_DNA_k127_115025
LTV_DNA_k127_115036		10.7223	56.8224	LTV_DNA	LTV	DNA	LTV_DNA_k127_115036
LTV_DNA_k127_115121		12.8236	67.9585	LTV_DNA	LTV	DNA	LTV_DNA_k127_115121
LTV_DNA_k127_115125		20.1896	106.994	LTV_DNA	LTV	DNA	LTV_DNA_k127_115125
LTV_DNA_k127_115144		3.56064	18.8695	LTV_DNA	LTV	DNA	LTV_DNA_k127_115144
LTV_DNA_k127_115186		4.46533	23.6639	LTV_DNA	LTV	DNA	LTV_DNA_k127_115186				Unclassified								Bacteria	Proteobacteria	Gammaproteobacteria	Pseudomonadales	Halomonadaceae	Halomonas
LTV_DNA_k127_115248		2.25099	11.929	LTV_DNA	LTV	DNA	LTV_DNA_k127_115248
LTV_DNA_k127_115291		3.48247	18.4552	LTV_DNA	LTV	DNA	LTV_DNA_k127_115291
LTV_DNA_k127_115322		3.83455	20.3211	LTV_DNA	LTV	DNA	LTV_DNA_k127_115322
LTV_DNA_k127_115426		13.6998	72.6019	LTV_DNA	LTV	DNA	LTV_DNA_k127_115426
LTV_DNA_k127_115556		2.16854	11.4921	LTV_DNA	LTV	DNA	LTV_DNA_k127_115556
LTV_DNA_k127_115597		3.04371	16.1301	LTV_DNA	LTV	DNA	LTV_DNA_k127_115597				Unclassified
LTV_DNA_k127_11567		21.5582	114.247	LTV_DNA	LTV	DNA	LTV_DNA_k127_11567				Unclassified								Bacteria	Proteobacteria	Gammaproteobacteria	Enterobacterales	Enterobacteriaceae	Enterobacter
LTV_DNA_k127_11569		2.63765	13.9782	LTV_DNA	LTV	DNA	LTV_DNA_k127_11569
LTV_DNA_k127_115697		75.539	400.317	LTV_DNA	LTV	DNA	LTV_DNA_k127_115697
LTV_DNA_k127_115729	K07260	5.78726	30.6694	LTV_DNA	LTV	DNA	LTV_DNA_k127_115729	map00550	Glycan biosynthesis and metabolism	Peptidoglycan biosynthesis
LTV_DNA_k127_115888		1.59577	8.45675	LTV_DNA	LTV	DNA	LTV_DNA_k127_115888												Bacteria	Proteobacteria	Alphaproteobacteria	Sphingomonadales	Sphingomonadaceae	Erythrobacter
LTV_DNA_k127_116098		2.19298	11.6217	LTV_DNA	LTV	DNA	LTV_DNA_k127_116098
LTV_DNA_k127_116259		4.13178	21.8963	LTV_DNA	LTV	DNA	LTV_DNA_k127_116259
LTV_DNA_k127_116462		2.59493	13.7518	LTV_DNA	LTV	DNA	LTV_DNA_k127_116462
LTV_DNA_k127_116476		10.1507	53.7934	LTV_DNA	LTV	DNA	LTV_DNA_k127_116476
LTV_DNA_k127_116479		4.30166	22.7965	LTV_DNA	LTV	DNA	LTV_DNA_k127_116479
LTV_DNA_k127_116542		2.98885	15.8393	LTV_DNA	LTV	DNA	LTV_DNA_k127_116542
LTV_DNA_k127_116549		3.81784	20.2325	LTV_DNA	LTV	DNA	LTV_DNA_k127_116549
LTV_DNA_k127_116589		2.59668	13.761	LTV_DNA	LTV	DNA	LTV_DNA_k127_116589
LTV_DNA_k127_116590		2.95141	15.6409	LTV_DNA	LTV	DNA	LTV_DNA_k127_116590
LTV_DNA_k127_116599		29.8588	158.236	LTV_DNA	LTV	DNA	LTV_DNA_k127_116599
LTV_DNA_k127_116711		3.58479	18.9975	LTV_DNA	LTV	DNA	LTV_DNA_k127_116711												Bacteria	Firmicutes	Bacilli	RF39	UBA660
LTV_DNA_k127_116720		4.6358	24.5673	LTV_DNA	LTV	DNA	LTV_DNA_k127_116720
LTV_DNA_k127_116842		52.4787	278.109	LTV_DNA	LTV	DNA	LTV_DNA_k127_116842				Unclassified
LTV_DNA_k127_116861		3.54135	18.7673	LTV_DNA	LTV	DNA	LTV_DNA_k127_116861
LTV_DNA_k127_116895		1.95061	10.3372	LTV_DNA	LTV	DNA	LTV_DNA_k127_116895												Bacteria	Bacteroidota	Bacteroidia	Bacteroidales	Bacteroidaceae	UBA1189
LTV_DNA_k127_116969		2.3928	12.6806	LTV_DNA	LTV	DNA	LTV_DNA_k127_116969												Bacteria	Actinobacteriota	Actinomycetia	Mycobacteriales	Mycobacteriaceae	Mycobacterium
LTV_DNA_k127_11698		2.53683	13.4439	LTV_DNA	LTV	DNA	LTV_DNA_k127_11698
LTV_DNA_k127_117111		8.37911	44.4049	LTV_DNA	LTV	DNA	LTV_DNA_k127_117111
LTV_DNA_k127_117217	K02111	4.43232	23.489	LTV_DNA	LTV	DNA	LTV_DNA_k127_117217	map00190	Energy metabolism	Oxidative phosphorylation
LTV_DNA_k127_117217	K02111	4.43232	23.489	LTV_DNA	LTV	DNA	LTV_DNA_k127_117217	map00195	Energy metabolism	Photosynthesis
LTV_DNA_k127_117388		2.03027	10.7594	LTV_DNA	LTV	DNA	LTV_DNA_k127_117388
LTV_DNA_k127_117630		5.73353	30.3847	LTV_DNA	LTV	DNA	LTV_DNA_k127_117630				Unclassified
LTV_DNA_k127_117887		11.5742	61.3371	LTV_DNA	LTV	DNA	LTV_DNA_k127_117887
LTV_DNA_k127_117919	K00721	3.78202	20.0427	LTV_DNA	LTV	DNA	LTV_DNA_k127_117919	map00510	Glycan biosynthesis and metabolism	N-Glycan biosynthesis
LTV_DNA_k127_117969		3.36202	17.817	LTV_DNA	LTV	DNA	LTV_DNA_k127_117969
LTV_DNA_k127_118033		2.41296	12.7874	LTV_DNA	LTV	DNA	LTV_DNA_k127_118033
LTV_DNA_k127_118052		85.0912	450.939	LTV_DNA	LTV	DNA	LTV_DNA_k127_118052												Bacteria	Actinobacteriota	Actinomycetia	Actinomycetales	Microbacteriaceae	Pontimonas
LTV_DNA_k127_118052		62.0559	208.355	TAY_DNA	TAY	DNA	LTV_DNA_k127_118052												Bacteria	Actinobacteriota	Actinomycetia	Actinomycetales	Microbacteriaceae	Pontimonas
LTV_DNA_k127_118488		1.51706	8.03964	LTV_DNA	LTV	DNA	LTV_DNA_k127_118488
LTV_DNA_k127_11852		28.6597	151.881	LTV_DNA	LTV	DNA	LTV_DNA_k127_11852
LTV_DNA_k127_118537		8.40861	44.5612	LTV_DNA	LTV	DNA	LTV_DNA_k127_118537
LTV_DNA_k127_118554		6.44219	34.1402	LTV_DNA	LTV	DNA	LTV_DNA_k127_118554												Bacteria	Proteobacteria	Gammaproteobacteria	Pseudomonadales	Halomonadaceae	Halomonas
LTV_DNA_k127_118573		12.1208	64.2338	LTV_DNA	LTV	DNA	LTV_DNA_k127_118573				Unclassified
LTV_DNA_k127_118584		2.58575	13.7031	LTV_DNA	LTV	DNA	LTV_DNA_k127_118584
LTV_DNA_k127_118633		3.05588	16.1946	LTV_DNA	LTV	DNA	LTV_DNA_k127_118633
LTV_DNA_k127_118842		1.81499	9.61851	LTV_DNA	LTV	DNA	LTV_DNA_k127_118842
LTV_DNA_k127_118917		1.86823	9.90066	LTV_DNA	LTV	DNA	LTV_DNA_k127_118917
LTV_DNA_k127_119002		3.14081	16.6446	LTV_DNA	LTV	DNA	LTV_DNA_k127_119002
LTV_DNA_k127_119137		6.57151	34.8256	LTV_DNA	LTV	DNA	LTV_DNA_k127_119137
LTV_DNA_k127_119155		2.48441	13.1661	LTV_DNA	LTV	DNA	LTV_DNA_k127_119155
LTV_DNA_k127_119191		2.07718	11.008	LTV_DNA	LTV	DNA	LTV_DNA_k127_119191				Unclassified								Bacteria	Bacteroidota	Bacteroidia	Flavobacteriales	BACL11
LTV_DNA_k127_119278		1.94515	10.3083	LTV_DNA	LTV	DNA	LTV_DNA_k127_119278				Unclassified
LTV_DNA_k127_119404		2.82347	14.9629	LTV_DNA	LTV	DNA	LTV_DNA_k127_119404
LTV_DNA_k127_119496		15.9703	84.6345	LTV_DNA	LTV	DNA	LTV_DNA_k127_119496				Unclassified
LTV_DNA_k127_119542		35.041	185.699	LTV_DNA	LTV	DNA	LTV_DNA_k127_119542
LTV_DNA_k127_11961		24.3465	129.024	LTV_DNA	LTV	DNA	LTV_DNA_k127_11961				Unclassified
LTV_DNA_k127_119649		7.12979	37.7841	LTV_DNA	LTV	DNA	LTV_DNA_k127_119649
LTV_DNA_k127_119695		3.63617	19.2698	LTV_DNA	LTV	DNA	LTV_DNA_k127_119695				Viruses
LTV_DNA_k127_119778		1.637	8.67525	LTV_DNA	LTV	DNA	LTV_DNA_k127_119778				Unclassified
LTV_DNA_k127_119824		2.73863	14.5133	LTV_DNA	LTV	DNA	LTV_DNA_k127_119824
LTV_DNA_k127_119984		6.18961	32.8017	LTV_DNA	LTV	DNA	LTV_DNA_k127_119984
LTV_DNA_k127_119995		3.90929	20.7172	LTV_DNA	LTV	DNA	LTV_DNA_k127_119995
LTV_DNA_k127_120032		9.32503	49.4178	LTV_DNA	LTV	DNA	LTV_DNA_k127_120032
LTV_DNA_k127_12015		2.49564	13.2256	LTV_DNA	LTV	DNA	LTV_DNA_k127_12015
LTV_DNA_k127_120176		2.43818	12.9211	LTV_DNA	LTV	DNA	LTV_DNA_k127_120176												Bacteria	Actinobacteriota	Actinomycetia	Mycobacteriales	Mycobacteriaceae	Mycobacterium
LTV_DNA_k127_12028		4.51537	23.9291	LTV_DNA	LTV	DNA	LTV_DNA_k127_12028												Bacteria	Actinobacteriota
LTV_DNA_k127_12036		3.51589	18.6324	LTV_DNA	LTV	DNA	LTV_DNA_k127_12036
LTV_DNA_k127_120392		1.84131	9.75797	LTV_DNA	LTV	DNA	LTV_DNA_k127_120392
LTV_DNA_k127_120490		3.36759	17.8465	LTV_DNA	LTV	DNA	LTV_DNA_k127_120490				Unclassified
LTV_DNA_k127_120495		16.846	89.2747	LTV_DNA	LTV	DNA	LTV_DNA_k127_120495
LTV_DNA_k127_120503		5.04172	26.7185	LTV_DNA	LTV	DNA	LTV_DNA_k127_120503				Unclassified								Bacteria	Proteobacteria	Gammaproteobacteria	Pseudomonadales	Pseudomonadaceae	Pseudomonas
LTV_DNA_k127_120575		1.80724	9.57743	LTV_DNA	LTV	DNA	LTV_DNA_k127_120575				Unclassified
LTV_DNA_k127_120578		2.53258	13.4213	LTV_DNA	LTV	DNA	LTV_DNA_k127_120578
LTV_DNA_k127_120705		9.09286	48.1874	LTV_DNA	LTV	DNA	LTV_DNA_k127_120705
LTV_DNA_k127_120770		3.63347	19.2555	LTV_DNA	LTV	DNA	LTV_DNA_k127_120770
LTV_DNA_k127_120976		2.18277	11.5676	LTV_DNA	LTV	DNA	LTV_DNA_k127_120976
LTV_DNA_k127_121027		8.02299	42.5177	LTV_DNA	LTV	DNA	LTV_DNA_k127_121027
LTV_DNA_k127_121179		1.79278	9.50082	LTV_DNA	LTV	DNA	LTV_DNA_k127_121179												Bacteria	Firmicutes	Bacilli	Lactobacillales	Streptococcaceae	Streptococcus
LTV_DNA_k127_121251		1.80662	9.57412	LTV_DNA	LTV	DNA	LTV_DNA_k127_121251
LTV_DNA_k127_121426		4.71831	25.0045	LTV_DNA	LTV	DNA	LTV_DNA_k127_121426												Bacteria	Proteobacteria	Gammaproteobacteria	Ga0077536	Ga0077536	Ga0077536
LTV_DNA_k127_121608		2.68336	14.2204	LTV_DNA	LTV	DNA	LTV_DNA_k127_121608												Bacteria	Actinobacteriota	Actinomycetia	Streptomycetales	Streptomycetaceae	Streptomyces
LTV_DNA_k127_121614		3.85545	20.4319	LTV_DNA	LTV	DNA	LTV_DNA_k127_121614												Bacteria	Patescibacteria	Paceibacteria	UBA9983	UBA2163	UBA10103
LTV_DNA_k127_12177		3.67257	19.4627	LTV_DNA	LTV	DNA	LTV_DNA_k127_12177
LTV_DNA_k127_121838		3.66388	19.4166	LTV_DNA	LTV	DNA	LTV_DNA_k127_121838												Bacteria	Actinobacteriota	Coriobacteriia	Coriobacteriales	Coriobacteriaceae	Collinsella
LTV_DNA_k127_121838		34.1988	114.824	TAY_DNA	TAY	DNA	LTV_DNA_k127_121838												Bacteria	Actinobacteriota	Coriobacteriia	Coriobacteriales	Coriobacteriaceae	Collinsella
LTV_DNA_k127_12187		4.42232	23.436	LTV_DNA	LTV	DNA	LTV_DNA_k127_12187
LTV_DNA_k127_121893		1.39174	7.37552	LTV_DNA	LTV	DNA	LTV_DNA_k127_121893
LTV_DNA_k127_121951		1.81248	9.60519	LTV_DNA	LTV	DNA	LTV_DNA_k127_121951
LTV_DNA_k127_12197		10.2357	54.2439	LTV_DNA	LTV	DNA	LTV_DNA_k127_12197
LTV_DNA_k127_121993		2.13476	11.3131	LTV_DNA	LTV	DNA	LTV_DNA_k127_121993
LTV_DNA_k127_12202		4.47606	23.7208	LTV_DNA	LTV	DNA	LTV_DNA_k127_12202												Bacteria	Actinobacteriota	Actinomycetia	Mycobacteriales	Mycobacteriaceae	Mycobacterium
LTV_DNA_k127_122166		3.49801	18.5376	LTV_DNA	LTV	DNA	LTV_DNA_k127_122166				Unclassified								Bacteria	Bacteroidota	Bacteroidia
LTV_DNA_k127_122187		2.48451	13.1666	LTV_DNA	LTV	DNA	LTV_DNA_k127_122187
LTV_DNA_k127_122292		14.3754	76.1821	LTV_DNA	LTV	DNA	LTV_DNA_k127_122292
LTV_DNA_k127_122384		12.9616	68.6897	LTV_DNA	LTV	DNA	LTV_DNA_k127_122384
LTV_DNA_k127_122547		4.93723	26.1647	LTV_DNA	LTV	DNA	LTV_DNA_k127_122547
LTV_DNA_k127_122571		3.02048	16.007	LTV_DNA	LTV	DNA	LTV_DNA_k127_122571
LTV_DNA_k127_122659		1.64428	8.7138	LTV_DNA	LTV	DNA	LTV_DNA_k127_122659
LTV_DNA_k127_12275		4.27202	22.6395	LTV_DNA	LTV	DNA	LTV_DNA_k127_12275
LTV_DNA_k127_122755		3.19764	16.9458	LTV_DNA	LTV	DNA	LTV_DNA_k127_122755
LTV_DNA_k127_122872		76.74	406.682	LTV_DNA	LTV	DNA	LTV_DNA_k127_122872
LTV_DNA_k127_122931		6.97008	36.9378	LTV_DNA	LTV	DNA	LTV_DNA_k127_122931
LTV_DNA_k127_122942		2.7676	14.6668	LTV_DNA	LTV	DNA	LTV_DNA_k127_122942
LTV_DNA_k127_123022		19.678	104.283	LTV_DNA	LTV	DNA	LTV_DNA_k127_123022				Unclassified								Bacteria	Chloroflexota	Ellin6529	QHBO01	QHBO01	JACDBZ01
LTV_DNA_k127_123058		2.13834	11.3321	LTV_DNA	LTV	DNA	LTV_DNA_k127_123058
LTV_DNA_k127_123060		17.4026	92.2249	LTV_DNA	LTV	DNA	LTV_DNA_k127_123060
LTV_DNA_k127_123188		3.59132	19.0321	LTV_DNA	LTV	DNA	LTV_DNA_k127_123188
LTV_DNA_k127_123303		3.67609	19.4813	LTV_DNA	LTV	DNA	LTV_DNA_k127_123303
LTV_DNA_k127_123390		4.63175	24.5459	LTV_DNA	LTV	DNA	LTV_DNA_k127_123390
LTV_DNA_k127_123577		3.56844	18.9109	LTV_DNA	LTV	DNA	LTV_DNA_k127_123577
LTV_DNA_k127_123740		15.864	84.071	LTV_DNA	LTV	DNA	LTV_DNA_k127_123740
LTV_DNA_k127_12377		73.4807	389.409	LTV_DNA	LTV	DNA	LTV_DNA_k127_12377
LTV_DNA_k127_123977		4.15776	22.0339	LTV_DNA	LTV	DNA	LTV_DNA_k127_123977
LTV_DNA_k127_123988		3.2566	17.2583	LTV_DNA	LTV	DNA	LTV_DNA_k127_123988
LTV_DNA_k127_124230		13.0851	69.3444	LTV_DNA	LTV	DNA	LTV_DNA_k127_124230
LTV_DNA_k127_124382	K01724	23.3572	123.781	LTV_DNA	LTV	DNA	LTV_DNA_k127_124382	map00790	Metabolism of cofactors and vitamins	Folate biosynthesis
LTV_DNA_k127_124384		6.23364	33.035	LTV_DNA	LTV	DNA	LTV_DNA_k127_124384												Bacteria	Proteobacteria	Gammaproteobacteria	Burkholderiales	Neisseriaceae	Neisseria
LTV_DNA_k127_124440		2.26471	12.0018	LTV_DNA	LTV	DNA	LTV_DNA_k127_124440
LTV_DNA_k127_124642		19.1063	101.254	LTV_DNA	LTV	DNA	LTV_DNA_k127_124642
LTV_DNA_k127_124784		105.234	557.687	LTV_DNA	LTV	DNA	LTV_DNA_k127_124784
LTV_DNA_k127_125112		7.27192	38.5374	LTV_DNA	LTV	DNA	LTV_DNA_k127_125112
LTV_DNA_k127_125133		6.55193	34.7218	LTV_DNA	LTV	DNA	LTV_DNA_k127_125133
LTV_DNA_k127_125182		9.72326	51.5282	LTV_DNA	LTV	DNA	LTV_DNA_k127_125182
LTV_DNA_k127_125235		2.13928	11.3371	LTV_DNA	LTV	DNA	LTV_DNA_k127_125235
LTV_DNA_k127_125237		9.41607	49.9003	LTV_DNA	LTV	DNA	LTV_DNA_k127_125237												Bacteria	Actinobacteriota	Actinomycetia	Mycobacteriales	Mycobacteriaceae	Mycobacterium
LTV_DNA_k127_125251		7.25676	38.457	LTV_DNA	LTV	DNA	LTV_DNA_k127_125251
LTV_DNA_k127_125268		8.03157	42.5631	LTV_DNA	LTV	DNA	LTV_DNA_k127_125268
LTV_DNA_k127_125348		2.11026	11.1833	LTV_DNA	LTV	DNA	LTV_DNA_k127_125348
LTV_DNA_k127_125424		1.80794	9.58112	LTV_DNA	LTV	DNA	LTV_DNA_k127_125424
LTV_DNA_k127_125600		3.22408	17.0859	LTV_DNA	LTV	DNA	LTV_DNA_k127_125600
LTV_DNA_k127_125683		2.27222	12.0416	LTV_DNA	LTV	DNA	LTV_DNA_k127_125683
LTV_DNA_k127_125776		44.3251	234.9	LTV_DNA	LTV	DNA	LTV_DNA_k127_125776
LTV_DNA_k127_125812		5.93548	31.455	LTV_DNA	LTV	DNA	LTV_DNA_k127_125812
LTV_DNA_k127_125885		31.1413	165.033	LTV_DNA	LTV	DNA	LTV_DNA_k127_125885
LTV_DNA_k127_125948		2.19601	11.6377	LTV_DNA	LTV	DNA	LTV_DNA_k127_125948
LTV_DNA_k127_12600		5.72552	30.3423	LTV_DNA	LTV	DNA	LTV_DNA_k127_12600
LTV_DNA_k127_126138		40.6457	215.401	LTV_DNA	LTV	DNA	LTV_DNA_k127_126138
LTV_DNA_k127_126138		12.8939	59.8559	RCA_DNA	RCA	DNA	LTV_DNA_k127_126138
LTV_DNA_k127_126298		1.91279	10.1368	LTV_DNA	LTV	DNA	LTV_DNA_k127_126298
LTV_DNA_k127_126488	K05350	17.9892	95.3332	LTV_DNA	LTV	DNA	LTV_DNA_k127_126488	map00500	Carbohydrate metabolism	Starch and sucrose metabolism
LTV_DNA_k127_126488	K05350	17.9892	95.3332	LTV_DNA	LTV	DNA	LTV_DNA_k127_126488	map00460	Metabolism of other amino acids	Cyanoamino acid metabolism
LTV_DNA_k127_126488	K05350	17.9892	95.3332	LTV_DNA	LTV	DNA	LTV_DNA_k127_126488	map00940	Biosynthesis of other secondary metabolites	Phenylpropanoid biosynthesis
LTV_DNA_k127_126501		12.7619	67.6316	LTV_DNA	LTV	DNA	LTV_DNA_k127_126501
LTV_DNA_k127_126540		3.5521	18.8243	LTV_DNA	LTV	DNA	LTV_DNA_k127_126540
LTV_DNA_k127_126639		30.1766	159.92	LTV_DNA	LTV	DNA	LTV_DNA_k127_126639
LTV_DNA_k127_126641		2.37169	12.5687	LTV_DNA	LTV	DNA	LTV_DNA_k127_126641
LTV_DNA_k127_126647		43.152	228.683	LTV_DNA	LTV	DNA	LTV_DNA_k127_126647				Unclassified								Bacteria	Bacteroidota	Bacteroidia	Flavobacteriales
LTV_DNA_k127_126676		7.87719	41.745	LTV_DNA	LTV	DNA	LTV_DNA_k127_126676
LTV_DNA_k127_126694		16.9262	89.7001	LTV_DNA	LTV	DNA	LTV_DNA_k127_126694
LTV_DNA_k127_12671		2.68972	14.2541	LTV_DNA	LTV	DNA	LTV_DNA_k127_12671
LTV_DNA_k127_126710		12.5093	66.2928	LTV_DNA	LTV	DNA	LTV_DNA_k127_126710
LTV_DNA_k127_126737		3.82296	20.2597	LTV_DNA	LTV	DNA	LTV_DNA_k127_126737
LTV_DNA_k127_126754		3.26832	17.3204	LTV_DNA	LTV	DNA	LTV_DNA_k127_126754
LTV_DNA_k127_126759		6.13264	32.4998	LTV_DNA	LTV	DNA	LTV_DNA_k127_126759
LTV_DNA_k127_126840		20.1032	106.536	LTV_DNA	LTV	DNA	LTV_DNA_k127_126840
LTV_DNA_k127_126840		165.354	555.181	TAY_DNA	TAY	DNA	LTV_DNA_k127_126840
LTV_DNA_k127_126855		4.29876	22.7812	LTV_DNA	LTV	DNA	LTV_DNA_k127_126855				Unclassified
LTV_DNA_k127_126895		2.21451	11.7357	LTV_DNA	LTV	DNA	LTV_DNA_k127_126895
LTV_DNA_k127_126923		9.49133	50.2991	LTV_DNA	LTV	DNA	LTV_DNA_k127_126923												Bacteria	Bacteroidota	Bacteroidia	Bacteroidales	Bacteroidaceae	Prevotella
LTV_DNA_k127_126935		1.77207	9.39102	LTV_DNA	LTV	DNA	LTV_DNA_k127_126935
LTV_DNA_k127_12698		5.90213	31.2782	LTV_DNA	LTV	DNA	LTV_DNA_k127_12698												Bacteria	Verrucomicrobiota	Verrucomicrobiae	Opitutales	Opitutaceae	Cephaloticoccus
LTV_DNA_k127_12698		85.6143	287.453	TAY_DNA	TAY	DNA	LTV_DNA_k127_12698												Bacteria	Verrucomicrobiota	Verrucomicrobiae	Opitutales	Opitutaceae	Cephaloticoccus
LTV_DNA_k127_127021		5.63121	29.8425	LTV_DNA	LTV	DNA	LTV_DNA_k127_127021
LTV_DNA_k127_12706		2.31529	12.2698	LTV_DNA	LTV	DNA	LTV_DNA_k127_12706
LTV_DNA_k127_127130		26.3645	139.718	LTV_DNA	LTV	DNA	LTV_DNA_k127_127130
LTV_DNA_k127_127131		13.0573	69.197	LTV_DNA	LTV	DNA	LTV_DNA_k127_127131												Bacteria	Actinobacteriota	Actinomycetia	Propionibacteriales	Propionibacteriaceae
LTV_DNA_k127_127223		3.48769	18.4829	LTV_DNA	LTV	DNA	LTV_DNA_k127_127223
LTV_DNA_k127_127233		2.11193	11.1921	LTV_DNA	LTV	DNA	LTV_DNA_k127_127233												Bacteria	Firmicutes	Bacilli	Bacillales	Bacillaceae	Bacillus
LTV_DNA_k127_127256		2.04014	10.8117	LTV_DNA	LTV	DNA	LTV_DNA_k127_127256
LTV_DNA_k127_127335	K07260	4.23748	22.4564	LTV_DNA	LTV	DNA	LTV_DNA_k127_127335	map00550	Glycan biosynthesis and metabolism	Peptidoglycan biosynthesis	Unclassified								Bacteria	Actinobacteriota	Actinomycetia	Mycobacteriales	Mycobacteriaceae	Mycobacterium
LTV_DNA_k127_127380		4.23502	22.4434	LTV_DNA	LTV	DNA	LTV_DNA_k127_127380
LTV_DNA_k127_127505		189.158	1002.44	LTV_DNA	LTV	DNA	LTV_DNA_k127_127505
LTV_DNA_k127_127644		40.7206	215.798	LTV_DNA	LTV	DNA	LTV_DNA_k127_127644
LTV_DNA_k127_127693		15.1203	80.1297	LTV_DNA	LTV	DNA	LTV_DNA_k127_127693
LTV_DNA_k127_127865		4.15386	22.0133	LTV_DNA	LTV	DNA	LTV_DNA_k127_127865
LTV_DNA_k127_127937		5.8923	31.2261	LTV_DNA	LTV	DNA	LTV_DNA_k127_127937
LTV_DNA_k127_127974		10.9478	58.0175	LTV_DNA	LTV	DNA	LTV_DNA_k127_127974
LTV_DNA_k127_128059		2.98112	15.7984	LTV_DNA	LTV	DNA	LTV_DNA_k127_128059
LTV_DNA_k127_128224		4.83184	25.6062	LTV_DNA	LTV	DNA	LTV_DNA_k127_128224
LTV_DNA_k127_128240		4.09994	21.7276	LTV_DNA	LTV	DNA	LTV_DNA_k127_128240
LTV_DNA_k127_128334		3.16869	16.7924	LTV_DNA	LTV	DNA	LTV_DNA_k127_128334
LTV_DNA_k127_128366		5.70884	30.2539	LTV_DNA	LTV	DNA	LTV_DNA_k127_128366
LTV_DNA_k127_128398		2.75929	14.6228	LTV_DNA	LTV	DNA	LTV_DNA_k127_128398												Bacteria	Proteobacteria	Gammaproteobacteria	Pseudomonadales	Porticoccaceae	HTCC2207
LTV_DNA_k127_128427		42.4927	225.189	LTV_DNA	LTV	DNA	LTV_DNA_k127_128427
LTV_DNA_k127_128429		8.7043	46.1282	LTV_DNA	LTV	DNA	LTV_DNA_k127_128429
LTV_DNA_k127_128491	K04618	22.3674	118.536	LTV_DNA	LTV	DNA	LTV_DNA_k127_128491	map00052	Carbohydrate metabolism	Galactose metabolism
LTV_DNA_k127_128572		9.62981	51.0329	LTV_DNA	LTV	DNA	LTV_DNA_k127_128572
LTV_DNA_k127_128572		83.5971	280.68	TAY_DNA	TAY	DNA	LTV_DNA_k127_128572
LTV_DNA_k127_128746		38.4156	203.582	LTV_DNA	LTV	DNA	LTV_DNA_k127_128746
LTV_DNA_k127_128747		15.345	81.3207	LTV_DNA	LTV	DNA	LTV_DNA_k127_128747
LTV_DNA_k127_128849		2.53968	13.459	LTV_DNA	LTV	DNA	LTV_DNA_k127_128849
LTV_DNA_k127_128987	K01724	4.7023	24.9197	LTV_DNA	LTV	DNA	LTV_DNA_k127_128987	map00790	Metabolism of cofactors and vitamins	Folate biosynthesis
LTV_DNA_k127_129163		3.94693	20.9167	LTV_DNA	LTV	DNA	LTV_DNA_k127_129163
LTV_DNA_k127_129202		2.53115	13.4138	LTV_DNA	LTV	DNA	LTV_DNA_k127_129202
LTV_DNA_k127_129402		2.52423	13.3771	LTV_DNA	LTV	DNA	LTV_DNA_k127_129402
LTV_DNA_k127_129464		68.946	365.378	LTV_DNA	LTV	DNA	LTV_DNA_k127_129464												Bacteria	Patescibacteria	Microgenomatia	UBA1406	GWC2-37-13	UBA1450
LTV_DNA_k127_129612		3.4977	18.536	LTV_DNA	LTV	DNA	LTV_DNA_k127_129612				Unclassified
LTV_DNA_k127_129763		5.9573	31.5706	LTV_DNA	LTV	DNA	LTV_DNA_k127_129763
LTV_DNA_k127_129811		23.457	124.31	LTV_DNA	LTV	DNA	LTV_DNA_k127_129811
LTV_DNA_k127_12985	K00558	14.7999	78.4316	LTV_DNA	LTV	DNA	LTV_DNA_k127_12985	map00270	Amino acid metabolism	Cysteine and methionine metabolism
LTV_DNA_k127_129996		4.46097	23.6408	LTV_DNA	LTV	DNA	LTV_DNA_k127_129996
LTV_DNA_k127_130049		3.69309	19.5715	LTV_DNA	LTV	DNA	LTV_DNA_k127_130049												Bacteria	Bacteroidota	Bacteroidia	Flavobacteriales	Flavobacteriaceae	Flavobacterium
LTV_DNA_k127_130088		6.71168	35.5684	LTV_DNA	LTV	DNA	LTV_DNA_k127_130088
LTV_DNA_k127_130408	K01823	5.17033	27.4	LTV_DNA	LTV	DNA	LTV_DNA_k127_130408	map00900	Metabolism of terpenoids and polyketides	Terpenoid backbone biosynthesis
LTV_DNA_k127_130408	K00789	5.17033	27.4	LTV_DNA	LTV	DNA	LTV_DNA_k127_130408	map00270	Amino acid metabolism	Cysteine and methionine metabolism
LTV_DNA_k127_130535		2.62802	13.9271	LTV_DNA	LTV	DNA	LTV_DNA_k127_130535												Bacteria	Patescibacteria	Saccharimonadia	Saccharimonadales	UBA4665
LTV_DNA_k127_130544		1.86661	9.89204	LTV_DNA	LTV	DNA	LTV_DNA_k127_130544
LTV_DNA_k127_13067		6.52304	34.5687	LTV_DNA	LTV	DNA	LTV_DNA_k127_13067
LTV_DNA_k127_13067		50.1732	168.458	TAY_DNA	TAY	DNA	LTV_DNA_k127_13067
LTV_DNA_k127_131132		5.68823	30.1446	LTV_DNA	LTV	DNA	LTV_DNA_k127_131132
LTV_DNA_k127_131196		9.13084	48.3887	LTV_DNA	LTV	DNA	LTV_DNA_k127_131196
LTV_DNA_k127_131201		12.7353	67.4904	LTV_DNA	LTV	DNA	LTV_DNA_k127_131201
LTV_DNA_k127_131210		71.0355	376.451	LTV_DNA	LTV	DNA	LTV_DNA_k127_131210
LTV_DNA_k127_131317		2.50475	13.2738	LTV_DNA	LTV	DNA	LTV_DNA_k127_131317
LTV_DNA_k127_131381		2.2654	12.0054	LTV_DNA	LTV	DNA	LTV_DNA_k127_131381
LTV_DNA_k127_131383		18.6748	98.9668	LTV_DNA	LTV	DNA	LTV_DNA_k127_131383
LTV_DNA_k127_131404		2.42317	12.8415	LTV_DNA	LTV	DNA	LTV_DNA_k127_131404
LTV_DNA_k127_131456		6.73299	35.6813	LTV_DNA	LTV	DNA	LTV_DNA_k127_131456
LTV_DNA_k127_131635		23.5784	124.953	LTV_DNA	LTV	DNA	LTV_DNA_k127_131635
LTV_DNA_k127_131686		3.47283	18.4042	LTV_DNA	LTV	DNA	LTV_DNA_k127_131686												Bacteria	Patescibacteria	Saccharimonadia	Saccharimonadales
LTV_DNA_k127_131809		17.7632	94.1356	LTV_DNA	LTV	DNA	LTV_DNA_k127_131809
LTV_DNA_k127_131833		5.05034	26.7642	LTV_DNA	LTV	DNA	LTV_DNA_k127_131833
LTV_DNA_k127_131903		2.62148	13.8925	LTV_DNA	LTV	DNA	LTV_DNA_k127_131903
LTV_DNA_k127_131914		1.51115	8.00831	LTV_DNA	LTV	DNA	LTV_DNA_k127_131914
LTV_DNA_k127_131981		3.82596	20.2756	LTV_DNA	LTV	DNA	LTV_DNA_k127_131981												Bacteria	Bacteroidota	Bacteroidia	Cytophagales	Cyclobacteriaceae
LTV_DNA_k127_132033		48.2746	255.83	LTV_DNA	LTV	DNA	LTV_DNA_k127_132033				Unclassified
LTV_DNA_k127_132073		14.5522	77.1192	LTV_DNA	LTV	DNA	LTV_DNA_k127_132073
LTV_DNA_k127_132126		16.1515	85.5945	LTV_DNA	LTV	DNA	LTV_DNA_k127_132126
LTV_DNA_k127_132146		2.63521	13.9652	LTV_DNA	LTV	DNA	LTV_DNA_k127_132146
LTV_DNA_k127_132239	K00287	3.01156	15.9597	LTV_DNA	LTV	DNA	LTV_DNA_k127_132239	map00790	Metabolism of cofactors and vitamins	Folate biosynthesis
LTV_DNA_k127_132239	K00287	3.01156	15.9597	LTV_DNA	LTV	DNA	LTV_DNA_k127_132239	map00670	Metabolism of cofactors and vitamins	One carbon pool by folate
LTV_DNA_k127_132389		16.269	86.2173	LTV_DNA	LTV	DNA	LTV_DNA_k127_132389
LTV_DNA_k127_132582		1.81716	9.63001	LTV_DNA	LTV	DNA	LTV_DNA_k127_132582
LTV_DNA_k127_132620		2.51589	13.3329	LTV_DNA	LTV	DNA	LTV_DNA_k127_132620
LTV_DNA_k127_132785		26.7752	141.894	LTV_DNA	LTV	DNA	LTV_DNA_k127_132785
LTV_DNA_k127_132794		2.14227	11.3529	LTV_DNA	LTV	DNA	LTV_DNA_k127_132794
LTV_DNA_k127_132806		6.97284	36.9524	LTV_DNA	LTV	DNA	LTV_DNA_k127_132806
LTV_DNA_k127_132823		18.5597	98.3565	LTV_DNA	LTV	DNA	LTV_DNA_k127_132823
LTV_DNA_k127_132826		11.8055	62.5629	LTV_DNA	LTV	DNA	LTV_DNA_k127_132826
LTV_DNA_k127_133086		15.2518	80.8264	LTV_DNA	LTV	DNA	LTV_DNA_k127_133086
LTV_DNA_k127_133193		3.08383	16.3427	LTV_DNA	LTV	DNA	LTV_DNA_k127_133193
LTV_DNA_k127_133256		2.26681	12.0129	LTV_DNA	LTV	DNA	LTV_DNA_k127_133256				Unclassified
LTV_DNA_k127_133340		3.41736	18.1102	LTV_DNA	LTV	DNA	LTV_DNA_k127_133340
LTV_DNA_k127_133362		2.40845	12.7635	LTV_DNA	LTV	DNA	LTV_DNA_k127_133362
LTV_DNA_k127_13339		2.87512	15.2366	LTV_DNA	LTV	DNA	LTV_DNA_k127_13339
LTV_DNA_k127_133903		3.74589	19.8513	LTV_DNA	LTV	DNA	LTV_DNA_k127_133903
LTV_DNA_k127_133977		47.4397	251.405	LTV_DNA	LTV	DNA	LTV_DNA_k127_133977
LTV_DNA_k127_133977		41.1117	138.034	TAY_DNA	TAY	DNA	LTV_DNA_k127_133977
LTV_DNA_k127_133981		4.6906	24.8577	LTV_DNA	LTV	DNA	LTV_DNA_k127_133981
LTV_DNA_k127_133991		16.7053	88.5293	LTV_DNA	LTV	DNA	LTV_DNA_k127_133991												Bacteria	Actinobacteriota	Actinomycetia	Propionibacteriales	Propionibacteriaceae
LTV_DNA_k127_134016		6.52688	34.589	LTV_DNA	LTV	DNA	LTV_DNA_k127_134016
LTV_DNA_k127_134206		22.8021	120.839	LTV_DNA	LTV	DNA	LTV_DNA_k127_134206
LTV_DNA_k127_134227		6.2726	33.2415	LTV_DNA	LTV	DNA	LTV_DNA_k127_134227
LTV_DNA_k127_134256		50.0042	264.996	LTV_DNA	LTV	DNA	LTV_DNA_k127_134256
LTV_DNA_k127_134310		1.21517	6.43978	LTV_DNA	LTV	DNA	LTV_DNA_k127_134310
LTV_DNA_k127_134352		3.5754	18.9478	LTV_DNA	LTV	DNA	LTV_DNA_k127_134352
LTV_DNA_k127_134439		12.1721	64.5056	LTV_DNA	LTV	DNA	LTV_DNA_k127_134439												Bacteria	Proteobacteria	Gammaproteobacteria	Legionellales	Legionellaceae
LTV_DNA_k127_134560		2.9414	15.5879	LTV_DNA	LTV	DNA	LTV_DNA_k127_134560												Bacteria	Bacteroidota	Bacteroidia
LTV_DNA_k127_134807		7.00986	37.1486	LTV_DNA	LTV	DNA	LTV_DNA_k127_134807
LTV_DNA_k127_134892		7.8309	41.4997	LTV_DNA	LTV	DNA	LTV_DNA_k127_134892
LTV_DNA_k127_134974	K00558	43.0102	227.932	LTV_DNA	LTV	DNA	LTV_DNA_k127_134974	map00270	Amino acid metabolism	Cysteine and methionine metabolism
LTV_DNA_k127_135003		5.9395	31.4762	LTV_DNA	LTV	DNA	LTV_DNA_k127_135003												Bacteria	Proteobacteria	Gammaproteobacteria	Pseudomonadales	Halomonadaceae	Halomonas
LTV_DNA_k127_135052	K00558	3.65078	19.3472	LTV_DNA	LTV	DNA	LTV_DNA_k127_135052	map00270	Amino acid metabolism	Cysteine and methionine metabolism									Bacteria	Actinobacteriota	Actinomycetia	Mycobacteriales	Mycobacteriaceae	Gordonia
LTV_DNA_k127_13522		5.42991	28.7757	LTV_DNA	LTV	DNA	LTV_DNA_k127_13522
LTV_DNA_k127_13533		1.64544	8.71996	LTV_DNA	LTV	DNA	LTV_DNA_k127_13533
LTV_DNA_k127_135421		25.6686	136.03	LTV_DNA	LTV	DNA	LTV_DNA_k127_135421												Bacteria	Proteobacteria	Gammaproteobacteria	Burkholderiales	Burkholderiaceae	Rhodoferax
LTV_DNA_k127_135437		3.17369	16.8189	LTV_DNA	LTV	DNA	LTV_DNA_k127_135437
LTV_DNA_k127_135572		2.58699	13.7097	LTV_DNA	LTV	DNA	LTV_DNA_k127_135572												Bacteria	Proteobacteria	Alphaproteobacteria	Sphingomonadales	Sphingomonadaceae	Alteraurantiacibacter
LTV_DNA_k127_135720		1.81852	9.63723	LTV_DNA	LTV	DNA	LTV_DNA_k127_135720
LTV_DNA_k127_135743		14.6037	77.3919	LTV_DNA	LTV	DNA	LTV_DNA_k127_135743				Unclassified								Bacteria	Actinobacteriota	Acidimicrobiia	Acidimicrobiales	UBA8592	MedAcidi-G2A
LTV_DNA_k127_135769		3.77765	20.0196	LTV_DNA	LTV	DNA	LTV_DNA_k127_135769
LTV_DNA_k127_135815		3.26747	17.3159	LTV_DNA	LTV	DNA	LTV_DNA_k127_135815
LTV_DNA_k127_135850		4.18779	22.1931	LTV_DNA	LTV	DNA	LTV_DNA_k127_135850												Bacteria	Actinobacteriota	Thermoleophilia	Gaiellales	Gaiellaceae	GMQP-bins7
LTV_DNA_k127_135906		101.341	537.053	LTV_DNA	LTV	DNA	LTV_DNA_k127_135906
LTV_DNA_k127_135906		38.6328	179.341	RCA_DNA	RCA	DNA	LTV_DNA_k127_135906
LTV_DNA_k127_135912		31.4692	166.77	LTV_DNA	LTV	DNA	LTV_DNA_k127_135912
LTV_DNA_k127_135975		7.88844	41.8046	LTV_DNA	LTV	DNA	LTV_DNA_k127_135975
LTV_DNA_k127_136030		3.59183	19.0348	LTV_DNA	LTV	DNA	LTV_DNA_k127_136030
LTV_DNA_k127_136081		1.6674	8.83632	LTV_DNA	LTV	DNA	LTV_DNA_k127_136081												Bacteria	Patescibacteria	Saccharimonadia	Saccharimonadales	Saccharimonadaceae	UBA1020
LTV_DNA_k127_136157		14.8932	78.926	LTV_DNA	LTV	DNA	LTV_DNA_k127_136157												Bacteria	Proteobacteria	Gammaproteobacteria	Enterobacterales	Enterobacteriaceae
LTV_DNA_k127_136178		24.8636	131.764	LTV_DNA	LTV	DNA	LTV_DNA_k127_136178
LTV_DNA_k127_136178		75.9543	255.019	TAY_DNA	TAY	DNA	LTV_DNA_k127_136178
LTV_DNA_k127_136305		2.70317	14.3254	LTV_DNA	LTV	DNA	LTV_DNA_k127_136305
LTV_DNA_k127_136382		17.9985	95.3824	LTV_DNA	LTV	DNA	LTV_DNA_k127_136382
LTV_DNA_k127_136547		3.99259	21.1586	LTV_DNA	LTV	DNA	LTV_DNA_k127_136547
LTV_DNA_k127_13655		2.96696	15.7233	LTV_DNA	LTV	DNA	LTV_DNA_k127_13655
LTV_DNA_k127_136591		7.25561	38.4509	LTV_DNA	LTV	DNA	LTV_DNA_k127_136591
LTV_DNA_k127_136705		14.4526	76.591	LTV_DNA	LTV	DNA	LTV_DNA_k127_136705
LTV_DNA_k127_136833		14.9749	79.3591	LTV_DNA	LTV	DNA	LTV_DNA_k127_136833				Unclassified
LTV_DNA_k127_136928		2.57862	13.6653	LTV_DNA	LTV	DNA	LTV_DNA_k127_136928
LTV_DNA_k127_136935		7.30409	38.7079	LTV_DNA	LTV	DNA	LTV_DNA_k127_136935
LTV_DNA_k127_137249		2.28257	12.0965	LTV_DNA	LTV	DNA	LTV_DNA_k127_137249												Bacteria	Proteobacteria	Gammaproteobacteria	Enterobacterales	Alteromonadaceae	Arsukibacterium
LTV_DNA_k127_137255		1.97343	10.4581	LTV_DNA	LTV	DNA	LTV_DNA_k127_137255
LTV_DNA_k127_137295		19.4242	102.938	LTV_DNA	LTV	DNA	LTV_DNA_k127_137295
LTV_DNA_k127_137310		3.59849	19.0701	LTV_DNA	LTV	DNA	LTV_DNA_k127_137310												Bacteria	Bacteroidota	Bacteroidia	Bacteroidales	Dysgonomonadaceae	Proteiniphilum
LTV_DNA_k127_137433		3.73497	19.7934	LTV_DNA	LTV	DNA	LTV_DNA_k127_137433
LTV_DNA_k127_137502		3.27274	17.3438	LTV_DNA	LTV	DNA	LTV_DNA_k127_137502
LTV_DNA_k127_137521		2.92219	15.4861	LTV_DNA	LTV	DNA	LTV_DNA_k127_137521				Unclassified
LTV_DNA_k127_137525	K00558	7.78223	41.2417	LTV_DNA	LTV	DNA	LTV_DNA_k127_137525	map00270	Amino acid metabolism	Cysteine and methionine metabolism
LTV_DNA_k127_137729		1.5856	8.40284	LTV_DNA	LTV	DNA	LTV_DNA_k127_137729
LTV_DNA_k127_137781		6.99654	37.078	LTV_DNA	LTV	DNA	LTV_DNA_k127_137781												Bacteria	Actinobacteriota	Actinomycetia	Mycobacteriales	Mycobacteriaceae	Mycobacterium
LTV_DNA_k127_137832		10.9639	58.1028	LTV_DNA	LTV	DNA	LTV_DNA_k127_137832
LTV_DNA_k127_137832		1.92208	8.46638	MV1_DNA	MV1	DNA	LTV_DNA_k127_137832
LTV_DNA_k127_138220		1.78214	9.44442	LTV_DNA	LTV	DNA	LTV_DNA_k127_138220
LTV_DNA_k127_1383		13.3024	70.4956	LTV_DNA	LTV	DNA	LTV_DNA_k127_1383												Bacteria	Actinobacteriota	Actinomycetia	Mycobacteriales	Mycobacteriaceae	Mycobacterium
LTV_DNA_k127_138476		2.38044	12.6151	LTV_DNA	LTV	DNA	LTV_DNA_k127_138476
LTV_DNA_k127_138574		5.80265	30.751	LTV_DNA	LTV	DNA	LTV_DNA_k127_138574
LTV_DNA_k127_138585		4.08286	21.637	LTV_DNA	LTV	DNA	LTV_DNA_k127_138585
LTV_DNA_k127_138641	K06131	14.232	75.4221	LTV_DNA	LTV	DNA	LTV_DNA_k127_138641	map00564	Lipid metabolism	Glycerophospholipid metabolism
LTV_DNA_k127_138850		65.6366	347.839	LTV_DNA	LTV	DNA	LTV_DNA_k127_138850
LTV_DNA_k127_138899		1.40788	7.461	LTV_DNA	LTV	DNA	LTV_DNA_k127_138899				Unclassified
LTV_DNA_k127_138991		2.29687	12.1722	LTV_DNA	LTV	DNA	LTV_DNA_k127_138991
LTV_DNA_k127_139182		16.505	87.468	LTV_DNA	LTV	DNA	LTV_DNA_k127_139182												Bacteria	Firmicutes	Bacilli	Lactobacillales	Aerococcaceae	Aerococcus
LTV_DNA_k127_139182		52.672	176.848	TAY_DNA	TAY	DNA	LTV_DNA_k127_139182												Bacteria	Firmicutes	Bacilli	Lactobacillales	Aerococcaceae	Aerococcus
LTV_DNA_k127_139207		3.48488	18.468	LTV_DNA	LTV	DNA	LTV_DNA_k127_139207
LTV_DNA_k127_139249		3.30508	17.5152	LTV_DNA	LTV	DNA	LTV_DNA_k127_139249
LTV_DNA_k127_139259		4.47458	23.7129	LTV_DNA	LTV	DNA	LTV_DNA_k127_139259												Bacteria	Actinobacteriota	Actinomycetia	Streptomycetales	Streptomycetaceae	Streptomyces
LTV_DNA_k127_139425		3.86104	20.4615	LTV_DNA	LTV	DNA	LTV_DNA_k127_139425												Bacteria	Proteobacteria	Alphaproteobacteria	Rhodobacterales	Rhodobacteraceae	MED-G52
LTV_DNA_k127_139459		18.2109	96.5082	LTV_DNA	LTV	DNA	LTV_DNA_k127_139459
LTV_DNA_k127_139489		1.49745	7.93569	LTV_DNA	LTV	DNA	LTV_DNA_k127_139489
LTV_DNA_k127_139489		59.8492	200.946	TAY_DNA	TAY	DNA	LTV_DNA_k127_139489
LTV_DNA_k127_139557		2.10219	11.1405	LTV_DNA	LTV	DNA	LTV_DNA_k127_139557
LTV_DNA_k127_13958		4.89696	25.9513	LTV_DNA	LTV	DNA	LTV_DNA_k127_13958
LTV_DNA_k127_139692		7.91491	41.9449	LTV_DNA	LTV	DNA	LTV_DNA_k127_139692
LTV_DNA_k127_139755		3.05458	16.1877	LTV_DNA	LTV	DNA	LTV_DNA_k127_139755												Bacteria	Bacteroidota	Bacteroidia	Bacteroidales	VadinHA17	LD21
LTV_DNA_k127_139765		4.05111	21.4688	LTV_DNA	LTV	DNA	LTV_DNA_k127_139765
LTV_DNA_k127_139795		8.47764	44.9271	LTV_DNA	LTV	DNA	LTV_DNA_k127_139795
LTV_DNA_k127_139832		4.88084	25.8659	LTV_DNA	LTV	DNA	LTV_DNA_k127_139832
LTV_DNA_k127_13985		2.83218	15.0091	LTV_DNA	LTV	DNA	LTV_DNA_k127_13985
LTV_DNA_k127_139883		4.40618	23.3504	LTV_DNA	LTV	DNA	LTV_DNA_k127_139883				Unclassified
LTV_DNA_k127_140057		2.29719	12.1739	LTV_DNA	LTV	DNA	LTV_DNA_k127_140057												Bacteria	Proteobacteria	Gammaproteobacteria	Burkholderiales	Burkholderiaceae	Pandoraea
LTV_DNA_k127_140134		14.3803	76.2078	LTV_DNA	LTV	DNA	LTV_DNA_k127_140134
LTV_DNA_k127_140552		47.5766	252.131	LTV_DNA	LTV	DNA	LTV_DNA_k127_140552
LTV_DNA_k127_140611		3.74175	19.8293	LTV_DNA	LTV	DNA	LTV_DNA_k127_140611												Bacteria	Patescibacteria	Paceibacteria	UBA9983	UBA2163
LTV_DNA_k127_140670		7.5029	39.7614	LTV_DNA	LTV	DNA	LTV_DNA_k127_140670
LTV_DNA_k127_140687		2.17149	11.5078	LTV_DNA	LTV	DNA	LTV_DNA_k127_140687
LTV_DNA_k127_140711		3.49378	18.5152	LTV_DNA	LTV	DNA	LTV_DNA_k127_140711				Unclassified								Bacteria	Bacteroidota	Bacteroidia	Chitinophagales	Chitinophagaceae	Ferruginibacter
LTV_DNA_k127_140741		3.41118	18.0775	LTV_DNA	LTV	DNA	LTV_DNA_k127_140741
LTV_DNA_k127_140748		4.0763	21.6022	LTV_DNA	LTV	DNA	LTV_DNA_k127_140748
LTV_DNA_k127_140770		2.72841	14.4591	LTV_DNA	LTV	DNA	LTV_DNA_k127_140770												Bacteria	Actinobacteriota	Actinomycetia	Nanopelagicales	Nanopelagicaceae	Planktophila
LTV_DNA_k127_140825		9.58532	50.7971	LTV_DNA	LTV	DNA	LTV_DNA_k127_140825
LTV_DNA_k127_140905		6.05598	32.0935	LTV_DNA	LTV	DNA	LTV_DNA_k127_140905
LTV_DNA_k127_140919	K00558	7.54244	39.971	LTV_DNA	LTV	DNA	LTV_DNA_k127_140919	map00270	Amino acid metabolism	Cysteine and methionine metabolism
LTV_DNA_k127_140920		61.6912	326.931	LTV_DNA	LTV	DNA	LTV_DNA_k127_140920
LTV_DNA_k127_141008		1.76853	9.37229	LTV_DNA	LTV	DNA	LTV_DNA_k127_141008
LTV_DNA_k127_141086		11.8816	62.9665	LTV_DNA	LTV	DNA	LTV_DNA_k127_141086
LTV_DNA_k127_141160		11.0318	58.4625	LTV_DNA	LTV	DNA	LTV_DNA_k127_141160
LTV_DNA_k127_141306		25.9884	137.725	LTV_DNA	LTV	DNA	LTV_DNA_k127_141306
LTV_DNA_k127_141307		5.2316	27.7247	LTV_DNA	LTV	DNA	LTV_DNA_k127_141307
LTV_DNA_k127_141359		3.63939	19.2869	LTV_DNA	LTV	DNA	LTV_DNA_k127_141359
LTV_DNA_k127_141379		3.38901	17.9599	LTV_DNA	LTV	DNA	LTV_DNA_k127_141379				Unclassified
LTV_DNA_k127_14148		48.867	258.97	LTV_DNA	LTV	DNA	LTV_DNA_k127_14148				Unclassified
LTV_DNA_k127_141520		3.20459	16.9826	LTV_DNA	LTV	DNA	LTV_DNA_k127_141520
LTV_DNA_k127_141588		41.758	221.295	LTV_DNA	LTV	DNA	LTV_DNA_k127_141588
LTV_DNA_k127_141606		8.14638	43.1715	LTV_DNA	LTV	DNA	LTV_DNA_k127_141606
LTV_DNA_k127_14162		2.04011	10.8115	LTV_DNA	LTV	DNA	LTV_DNA_k127_14162
LTV_DNA_k127_141655		4.28244	22.6947	LTV_DNA	LTV	DNA	LTV_DNA_k127_141655
LTV_DNA_k127_141926		6.2717	33.2367	LTV_DNA	LTV	DNA	LTV_DNA_k127_141926												Bacteria	Bacteroidota	Bacteroidia	Bacteroidales	Paludibacteraceae	Paludibacter
LTV_DNA_k127_142170	K00558	10.1292	53.6794	LTV_DNA	LTV	DNA	LTV_DNA_k127_142170	map00270	Amino acid metabolism	Cysteine and methionine metabolism
LTV_DNA_k127_142170	K00558	4.98863	19.581	MV2_DNA	MV2	DNA	LTV_DNA_k127_142170	map00270	Amino acid metabolism	Cysteine and methionine metabolism
LTV_DNA_k127_142226		7.96179	42.1933	LTV_DNA	LTV	DNA	LTV_DNA_k127_142226				Unclassified
LTV_DNA_k127_142314		2.46172	13.0458	LTV_DNA	LTV	DNA	LTV_DNA_k127_142314
LTV_DNA_k127_142334		4.11179	21.7903	LTV_DNA	LTV	DNA	LTV_DNA_k127_142334
LTV_DNA_k127_142348		167.558	887.97	LTV_DNA	LTV	DNA	LTV_DNA_k127_142348
LTV_DNA_k127_142456		11.7862	62.4608	LTV_DNA	LTV	DNA	LTV_DNA_k127_142456
LTV_DNA_k127_142526		8.17942	43.3467	LTV_DNA	LTV	DNA	LTV_DNA_k127_142526
LTV_DNA_k127_142633		2.62731	13.9233	LTV_DNA	LTV	DNA	LTV_DNA_k127_142633
LTV_DNA_k127_142824		2.55371	13.5333	LTV_DNA	LTV	DNA	LTV_DNA_k127_142824
LTV_DNA_k127_142852		1.55239	8.22684	LTV_DNA	LTV	DNA	LTV_DNA_k127_142852
LTV_DNA_k127_142965		1.98594	10.5245	LTV_DNA	LTV	DNA	LTV_DNA_k127_142965
LTV_DNA_k127_143143		5.24195	27.7796	LTV_DNA	LTV	DNA	LTV_DNA_k127_143143				Unclassified
LTV_DNA_k127_143152		3.19456	16.9295	LTV_DNA	LTV	DNA	LTV_DNA_k127_143152
LTV_DNA_k127_143174		2.75858	14.619	LTV_DNA	LTV	DNA	LTV_DNA_k127_143174
LTV_DNA_k127_143265		1.85182	9.81369	LTV_DNA	LTV	DNA	LTV_DNA_k127_143265
LTV_DNA_k127_143281		4.41599	23.4024	LTV_DNA	LTV	DNA	LTV_DNA_k127_143281
LTV_DNA_k127_143297		2.48176	13.1521	LTV_DNA	LTV	DNA	LTV_DNA_k127_143297
LTV_DNA_k127_143334		2.61602	13.8635	LTV_DNA	LTV	DNA	LTV_DNA_k127_143334
LTV_DNA_k127_143379		2.72552	14.4438	LTV_DNA	LTV	DNA	LTV_DNA_k127_143379
LTV_DNA_k127_143435		1.8923	10.0282	LTV_DNA	LTV	DNA	LTV_DNA_k127_143435				Unclassified
LTV_DNA_k127_143516		1.45625	7.71738	LTV_DNA	LTV	DNA	LTV_DNA_k127_143516
LTV_DNA_k127_14362		1.67566	8.88014	LTV_DNA	LTV	DNA	LTV_DNA_k127_14362
LTV_DNA_k127_143648		1.97507	10.4668	LTV_DNA	LTV	DNA	LTV_DNA_k127_143648
LTV_DNA_k127_143671		3.50021	18.5493	LTV_DNA	LTV	DNA	LTV_DNA_k127_143671
LTV_DNA_k127_14377		2.95125	15.6401	LTV_DNA	LTV	DNA	LTV_DNA_k127_14377
LTV_DNA_k127_14377		35.9186	120.598	TAY_DNA	TAY	DNA	LTV_DNA_k127_14377
LTV_DNA_k127_143835		13.371	70.8593	LTV_DNA	LTV	DNA	LTV_DNA_k127_143835
LTV_DNA_k127_144006		3.16947	16.7965	LTV_DNA	LTV	DNA	LTV_DNA_k127_144006
LTV_DNA_k127_144122		3.58833	19.0163	LTV_DNA	LTV	DNA	LTV_DNA_k127_144122				Unclassified
LTV_DNA_k127_144201		11.1367	59.0187	LTV_DNA	LTV	DNA	LTV_DNA_k127_144201
LTV_DNA_k127_144201		58.7677	272.811	RCA_DNA	RCA	DNA	LTV_DNA_k127_144201
LTV_DNA_k127_144347		3.54097	18.7653	LTV_DNA	LTV	DNA	LTV_DNA_k127_144347				Unclassified
LTV_DNA_k127_144629		4.55837	24.157	LTV_DNA	LTV	DNA	LTV_DNA_k127_144629												Bacteria	Patescibacteria	Saccharimonadia	Saccharimonadales
LTV_DNA_k127_144695		7.73871	41.0111	LTV_DNA	LTV	DNA	LTV_DNA_k127_144695
LTV_DNA_k127_144761		3.28164	17.391	LTV_DNA	LTV	DNA	LTV_DNA_k127_144761				Unclassified								Bacteria	Bacteroidota	Bacteroidia
LTV_DNA_k127_144771		3.50651	18.5827	LTV_DNA	LTV	DNA	LTV_DNA_k127_144771
LTV_DNA_k127_144866		1.70897	9.05665	LTV_DNA	LTV	DNA	LTV_DNA_k127_144866
LTV_DNA_k127_145051		1.9302	10.229	LTV_DNA	LTV	DNA	LTV_DNA_k127_145051
LTV_DNA_k127_14530		5.63416	29.8581	LTV_DNA	LTV	DNA	LTV_DNA_k127_14530
LTV_DNA_k127_145379		2.18565	11.5828	LTV_DNA	LTV	DNA	LTV_DNA_k127_145379
LTV_DNA_k127_145555		8.37242	44.3694	LTV_DNA	LTV	DNA	LTV_DNA_k127_145555
LTV_DNA_k127_145559		4.34651	23.0342	LTV_DNA	LTV	DNA	LTV_DNA_k127_145559
LTV_DNA_k127_145563		7.11254	37.6927	LTV_DNA	LTV	DNA	LTV_DNA_k127_145563
LTV_DNA_k127_145569		16.6862	88.4279	LTV_DNA	LTV	DNA	LTV_DNA_k127_145569
LTV_DNA_k127_145586		3.90443	20.6914	LTV_DNA	LTV	DNA	LTV_DNA_k127_145586
LTV_DNA_k127_14571		6.75244	35.7844	LTV_DNA	LTV	DNA	LTV_DNA_k127_14571
LTV_DNA_k127_145775		15.7911	83.6848	LTV_DNA	LTV	DNA	LTV_DNA_k127_145775				Unclassified
LTV_DNA_k127_145801		19.8031	104.946	LTV_DNA	LTV	DNA	LTV_DNA_k127_145801
LTV_DNA_k127_145829		4.56478	24.1909	LTV_DNA	LTV	DNA	LTV_DNA_k127_145829
LTV_DNA_k127_145930		4.14912	21.9882	LTV_DNA	LTV	DNA	LTV_DNA_k127_145930
LTV_DNA_k127_146160		24.1047	127.742	LTV_DNA	LTV	DNA	LTV_DNA_k127_146160				Unclassified								Bacteria	Actinobacteriota	Actinomycetia	Mycobacteriales	Mycobacteriaceae	Mycobacterium
LTV_DNA_k127_146160		7.34637	34.1033	RCA_DNA	RCA	DNA	LTV_DNA_k127_146160				Unclassified								Bacteria	Actinobacteriota	Actinomycetia	Mycobacteriales	Mycobacteriaceae	Mycobacterium
LTV_DNA_k127_146310		3.51778	18.6424	LTV_DNA	LTV	DNA	LTV_DNA_k127_146310				Unclassified
LTV_DNA_k127_146311		5.80591	30.7683	LTV_DNA	LTV	DNA	LTV_DNA_k127_146311
LTV_DNA_k127_146397		39.0016	206.688	LTV_DNA	LTV	DNA	LTV_DNA_k127_146397												Bacteria	Proteobacteria	Gammaproteobacteria	Enterobacterales	Enterobacteriaceae
LTV_DNA_k127_146532		1.14003	6.04158	LTV_DNA	LTV	DNA	LTV_DNA_k127_146532
LTV_DNA_k127_1466		3.34232	17.7125	LTV_DNA	LTV	DNA	LTV_DNA_k127_1466
LTV_DNA_k127_146625		33.6147	178.14	LTV_DNA	LTV	DNA	LTV_DNA_k127_146625
LTV_DNA_k127_146752		27.4117	145.268	LTV_DNA	LTV	DNA	LTV_DNA_k127_146752												Bacteria	Actinobacteriota	Actinomycetia	Mycobacteriales	Mycobacteriaceae	Mycobacterium
LTV_DNA_k127_146929		7.87031	41.7085	LTV_DNA	LTV	DNA	LTV_DNA_k127_146929
LTV_DNA_k127_147015		4.18306	22.168	LTV_DNA	LTV	DNA	LTV_DNA_k127_147015
LTV_DNA_k127_147017		38.7551	205.382	LTV_DNA	LTV	DNA	LTV_DNA_k127_147017
LTV_DNA_k127_147069		6.06337	32.1327	LTV_DNA	LTV	DNA	LTV_DNA_k127_147069
LTV_DNA_k127_147075		1.91679	10.158	LTV_DNA	LTV	DNA	LTV_DNA_k127_147075												Bacteria	Proteobacteria	Gammaproteobacteria	Burkholderiales	Burkholderiaceae	Rhodoferax
LTV_DNA_k127_147214		3.35884	17.8001	LTV_DNA	LTV	DNA	LTV_DNA_k127_147214
LTV_DNA_k127_14728		1.18937	6.30306	LTV_DNA	LTV	DNA	LTV_DNA_k127_14728
LTV_DNA_k127_14742	K01953	2.00639	10.6328	LTV_DNA	LTV	DNA	LTV_DNA_k127_14742	map00250	Amino acid metabolism	Alanine, aspartate and gLTVamate metabolism
LTV_DNA_k127_147421		2.2466	11.9058	LTV_DNA	LTV	DNA	LTV_DNA_k127_147421
LTV_DNA_k127_147456		2.56374	13.5865	LTV_DNA	LTV	DNA	LTV_DNA_k127_147456
LTV_DNA_k127_147721		4.25443	22.5463	LTV_DNA	LTV	DNA	LTV_DNA_k127_147721												Bacteria	Proteobacteria	Gammaproteobacteria	Pseudomonadales	Halomonadaceae	Halomonas
LTV_DNA_k127_147742		5.94539	31.5074	LTV_DNA	LTV	DNA	LTV_DNA_k127_147742												Bacteria	Bacteroidota	Bacteroidia	Bacteroidales	Bacteroidaceae	UBA4334
LTV_DNA_k127_147804		2.46174	13.0459	LTV_DNA	LTV	DNA	LTV_DNA_k127_147804
LTV_DNA_k127_147960		7.86264	41.6678	LTV_DNA	LTV	DNA	LTV_DNA_k127_147960
LTV_DNA_k127_148003		2.50264	13.2627	LTV_DNA	LTV	DNA	LTV_DNA_k127_148003
LTV_DNA_k127_148015		3.99348	21.1634	LTV_DNA	LTV	DNA	LTV_DNA_k127_148015												Bacteria	Patescibacteria	Microgenomatia
LTV_DNA_k127_14809		7.58791	40.2119	LTV_DNA	LTV	DNA	LTV_DNA_k127_14809
LTV_DNA_k127_148130		14.337	75.9785	LTV_DNA	LTV	DNA	LTV_DNA_k127_148130
LTV_DNA_k127_148141		16.6532	88.2534	LTV_DNA	LTV	DNA	LTV_DNA_k127_148141				Unclassified								Bacteria	Actinobacteriota	Actinomycetia	Mycobacteriales	Mycobacteriaceae	Mycobacterium
LTV_DNA_k127_148218		14.6214	77.4857	LTV_DNA	LTV	DNA	LTV_DNA_k127_148218
LTV_DNA_k127_148226		5.90139	31.2743	LTV_DNA	LTV	DNA	LTV_DNA_k127_148226												Bacteria	Actinobacteriota	Actinomycetia	Mycobacteriales	Mycobacteriaceae	Mycobacterium
LTV_DNA_k127_148257		5.42908	28.7713	LTV_DNA	LTV	DNA	LTV_DNA_k127_148257
LTV_DNA_k127_148339		4.11271	21.7952	LTV_DNA	LTV	DNA	LTV_DNA_k127_148339
LTV_DNA_k127_148443		17.2481	91.406	LTV_DNA	LTV	DNA	LTV_DNA_k127_148443
LTV_DNA_k127_148445		2.60804	13.8212	LTV_DNA	LTV	DNA	LTV_DNA_k127_148445
LTV_DNA_k127_148494		2.70079	14.3128	LTV_DNA	LTV	DNA	LTV_DNA_k127_148494
LTV_DNA_k127_148524		6.48028	34.3421	LTV_DNA	LTV	DNA	LTV_DNA_k127_148524												Bacteria	Bacteroidota	Bacteroidia	Chitinophagales	Chitinophagaceae	Ferruginibacter
LTV_DNA_k127_148717		4.39539	23.2933	LTV_DNA	LTV	DNA	LTV_DNA_k127_148717
LTV_DNA_k127_148759		62.0112	328.627	LTV_DNA	LTV	DNA	LTV_DNA_k127_148759
LTV_DNA_k127_148775		7.08648	37.5546	LTV_DNA	LTV	DNA	LTV_DNA_k127_148775
LTV_DNA_k127_148832		4.38356	23.2306	LTV_DNA	LTV	DNA	LTV_DNA_k127_148832
LTV_DNA_k127_148882		2.06589	10.9481	LTV_DNA	LTV	DNA	LTV_DNA_k127_148882
LTV_DNA_k127_148882		4.55205	21.1315	RCA_DNA	RCA	DNA	LTV_DNA_k127_148882
LTV_DNA_k127_14889	K03272	1.91915	10.1705	LTV_DNA	LTV	DNA	LTV_DNA_k127_14889	map00540	Glycan biosynthesis and metabolism	Lipopolysaccharide biosynthesis
LTV_DNA_k127_149042		5.04736	26.7484	LTV_DNA	LTV	DNA	LTV_DNA_k127_149042
LTV_DNA_k127_149143		2.05641	10.8979	LTV_DNA	LTV	DNA	LTV_DNA_k127_149143
LTV_DNA_k127_149192		2.28106	12.0884	LTV_DNA	LTV	DNA	LTV_DNA_k127_149192
LTV_DNA_k127_149207		46.9617	248.873	LTV_DNA	LTV	DNA	LTV_DNA_k127_149207				Unclassified
LTV_DNA_k127_1493		8.42102	44.627	LTV_DNA	LTV	DNA	LTV_DNA_k127_1493
LTV_DNA_k127_1493		39.2518	131.789	TAY_DNA	TAY	DNA	LTV_DNA_k127_1493
LTV_DNA_k127_149306	K00558	1.66606	8.82927	LTV_DNA	LTV	DNA	LTV_DNA_k127_149306	map00270	Amino acid metabolism	Cysteine and methionine metabolism
LTV_DNA_k127_149336		5.21893	27.6576	LTV_DNA	LTV	DNA	LTV_DNA_k127_149336
LTV_DNA_k127_149452		14.5348	77.0268	LTV_DNA	LTV	DNA	LTV_DNA_k127_149452
LTV_DNA_k127_149480		4.5834	24.2896	LTV_DNA	LTV	DNA	LTV_DNA_k127_149480
LTV_DNA_k127_149487		20.6283	109.319	LTV_DNA	LTV	DNA	LTV_DNA_k127_149487												Bacteria	Proteobacteria	Alphaproteobacteria	Rhodobacterales	Rhodobacteraceae	MED-G52
LTV_DNA_k127_149778		7.3415	38.9061	LTV_DNA	LTV	DNA	LTV_DNA_k127_149778
LTV_DNA_k127_149818		2.20732	11.6976	LTV_DNA	LTV	DNA	LTV_DNA_k127_149818												Bacteria	Patescibacteria	Saccharimonadia	Saccharimonadales	Saccharimonadaceae
LTV_DNA_k127_149826		8.19614	43.4353	LTV_DNA	LTV	DNA	LTV_DNA_k127_149826
LTV_DNA_k127_149873		8.63182	45.7441	LTV_DNA	LTV	DNA	LTV_DNA_k127_149873
LTV_DNA_k127_149916		1.66278	8.81185	LTV_DNA	LTV	DNA	LTV_DNA_k127_149916
LTV_DNA_k127_149959		11.0114	58.3544	LTV_DNA	LTV	DNA	LTV_DNA_k127_149959
LTV_DNA_k127_150064		2.01935	10.7015	LTV_DNA	LTV	DNA	LTV_DNA_k127_150064
LTV_DNA_k127_150092		2.05936	10.9135	LTV_DNA	LTV	DNA	LTV_DNA_k127_150092
LTV_DNA_k127_150126		3.2478	17.2116	LTV_DNA	LTV	DNA	LTV_DNA_k127_150126
LTV_DNA_k127_150140		3.19937	16.955	LTV_DNA	LTV	DNA	LTV_DNA_k127_150140												Bacteria	Proteobacteria	Alphaproteobacteria	Rhizobiales	Xanthobacteraceae	Bradyrhizobium
LTV_DNA_k127_150162		12.84	68.0454	LTV_DNA	LTV	DNA	LTV_DNA_k127_150162
LTV_DNA_k127_150205		75.7669	401.525	LTV_DNA	LTV	DNA	LTV_DNA_k127_150205
LTV_DNA_k127_150275		3.18575	16.8828	LTV_DNA	LTV	DNA	LTV_DNA_k127_150275
LTV_DNA_k127_150306		2.11257	11.1955	LTV_DNA	LTV	DNA	LTV_DNA_k127_150306
LTV_DNA_k127_150383		9.50416	50.367	LTV_DNA	LTV	DNA	LTV_DNA_k127_150383
LTV_DNA_k127_150419		2.16762	11.4872	LTV_DNA	LTV	DNA	LTV_DNA_k127_150419
LTV_DNA_k127_150517		2.11204	11.1927	LTV_DNA	LTV	DNA	LTV_DNA_k127_150517												Bacteria	Proteobacteria	Gammaproteobacteria	SAR86	TMED112	TMED112
LTV_DNA_k127_150552		2.3567	12.4893	LTV_DNA	LTV	DNA	LTV_DNA_k127_150552
LTV_DNA_k127_150682		1.71315	9.07877	LTV_DNA	LTV	DNA	LTV_DNA_k127_150682
LTV_DNA_k127_150774		7.00306	37.1126	LTV_DNA	LTV	DNA	LTV_DNA_k127_150774
LTV_DNA_k127_150774		64.0494	215.048	TAY_DNA	TAY	DNA	LTV_DNA_k127_150774
LTV_DNA_k127_150809		9.78885	51.8757	LTV_DNA	LTV	DNA	LTV_DNA_k127_150809				Unclassified
LTV_DNA_k127_150976		13.3025	70.4963	LTV_DNA	LTV	DNA	LTV_DNA_k127_150976
LTV_DNA_k127_15106		3.45769	18.3239	LTV_DNA	LTV	DNA	LTV_DNA_k127_15106
LTV_DNA_k127_151301		11.2651	59.6989	LTV_DNA	LTV	DNA	LTV_DNA_k127_151301
LTV_DNA_k127_151318		2.88556	15.2919	LTV_DNA	LTV	DNA	LTV_DNA_k127_151318
LTV_DNA_k127_151337		2.29405	12.1572	LTV_DNA	LTV	DNA	LTV_DNA_k127_151337												Bacteria	Chloroflexota	Ellin6529	QHBO01	QHBO01	JACDBZ01
LTV_DNA_k127_151367		2.30978	12.2406	LTV_DNA	LTV	DNA	LTV_DNA_k127_151367
LTV_DNA_k127_151367		12.4664	41.8563	TAY_DNA	TAY	DNA	LTV_DNA_k127_151367
LTV_DNA_k127_151445		3.54016	18.761	LTV_DNA	LTV	DNA	LTV_DNA_k127_151445
LTV_DNA_k127_151521		8.54057	45.2606	LTV_DNA	LTV	DNA	LTV_DNA_k127_151521
LTV_DNA_k127_151598		2.20363	11.6781	LTV_DNA	LTV	DNA	LTV_DNA_k127_151598
LTV_DNA_k127_151603		1.76047	9.32959	LTV_DNA	LTV	DNA	LTV_DNA_k127_151603
LTV_DNA_k127_151708		2.49748	13.2353	LTV_DNA	LTV	DNA	LTV_DNA_k127_151708
LTV_DNA_k127_151719		6.14029	32.5403	LTV_DNA	LTV	DNA	LTV_DNA_k127_151719
LTV_DNA_k127_151728		2.22334	11.7825	LTV_DNA	LTV	DNA	LTV_DNA_k127_151728												Bacteria	Patescibacteria	Microgenomatia	Levybacterales	UBA12049	JACDET01
LTV_DNA_k127_151749		2.40469	12.7436	LTV_DNA	LTV	DNA	LTV_DNA_k127_151749
LTV_DNA_k127_151792		3.45249	18.2964	LTV_DNA	LTV	DNA	LTV_DNA_k127_151792
LTV_DNA_k127_151795		12.3525	65.4617	LTV_DNA	LTV	DNA	LTV_DNA_k127_151795
LTV_DNA_k127_151795		5.26834	20.6789	MV2_DNA	MV2	DNA	LTV_DNA_k127_151795
LTV_DNA_k127_151843		8.91351	47.2369	LTV_DNA	LTV	DNA	LTV_DNA_k127_151843
LTV_DNA_k127_151850		1.32634	7.0289	LTV_DNA	LTV	DNA	LTV_DNA_k127_151850
LTV_DNA_k127_152108		3.84215	20.3614	LTV_DNA	LTV	DNA	LTV_DNA_k127_152108
LTV_DNA_k127_152153		26.7577	141.802	LTV_DNA	LTV	DNA	LTV_DNA_k127_152153
LTV_DNA_k127_152176		4.31112	22.8467	LTV_DNA	LTV	DNA	LTV_DNA_k127_152176
LTV_DNA_k127_152321		2.71267	14.3757	LTV_DNA	LTV	DNA	LTV_DNA_k127_152321
LTV_DNA_k127_152336		4.0474	21.4491	LTV_DNA	LTV	DNA	LTV_DNA_k127_152336
LTV_DNA_k127_152342		3.42585	18.1552	LTV_DNA	LTV	DNA	LTV_DNA_k127_152342
LTV_DNA_k127_152368		1.90236	10.0815	LTV_DNA	LTV	DNA	LTV_DNA_k127_152368
LTV_DNA_k127_152384		4.49283	23.8096	LTV_DNA	LTV	DNA	LTV_DNA_k127_152384												Bacteria	Actinobacteriota	Actinomycetia	Mycobacteriales	Mycobacteriaceae	Mycobacterium
LTV_DNA_k127_1524		125.023	662.554	LTV_DNA	LTV	DNA	LTV_DNA_k127_1524
LTV_DNA_k127_152672		2.37057	12.5628	LTV_DNA	LTV	DNA	LTV_DNA_k127_152672												Bacteria	Proteobacteria	Gammaproteobacteria	Burkholderiales	Burkholderiaceae	Polynucleobacter
LTV_DNA_k127_152821		3.3558	17.784	LTV_DNA	LTV	DNA	LTV_DNA_k127_152821
LTV_DNA_k127_152879		4.21141	22.3183	LTV_DNA	LTV	DNA	LTV_DNA_k127_152879
LTV_DNA_k127_152882		2.08245	11.0359	LTV_DNA	LTV	DNA	LTV_DNA_k127_152882
LTV_DNA_k127_15298		3.60433	19.101	LTV_DNA	LTV	DNA	LTV_DNA_k127_15298
LTV_DNA_k127_153146		1.74019	9.2221	LTV_DNA	LTV	DNA	LTV_DNA_k127_153146
LTV_DNA_k127_153165	K00558	4.36525	23.1335	LTV_DNA	LTV	DNA	LTV_DNA_k127_153165	map00270	Amino acid metabolism	Cysteine and methionine metabolism
LTV_DNA_k127_153206		4.32427	22.9164	LTV_DNA	LTV	DNA	LTV_DNA_k127_153206				Unclassified
LTV_DNA_k127_153239		3.50153	18.5563	LTV_DNA	LTV	DNA	LTV_DNA_k127_153239
LTV_DNA_k127_15336		10.3498	54.8485	LTV_DNA	LTV	DNA	LTV_DNA_k127_15336
LTV_DNA_k127_153461		3.05058	16.1665	LTV_DNA	LTV	DNA	LTV_DNA_k127_153461
LTV_DNA_k127_153470		3.38176	17.9216	LTV_DNA	LTV	DNA	LTV_DNA_k127_153470
LTV_DNA_k127_153642		2.19196	11.6162	LTV_DNA	LTV	DNA	LTV_DNA_k127_153642
LTV_DNA_k127_153648		2.79768	14.8263	LTV_DNA	LTV	DNA	LTV_DNA_k127_153648
LTV_DNA_k127_153760		7.57782	40.1585	LTV_DNA	LTV	DNA	LTV_DNA_k127_153760
LTV_DNA_k127_15380		50.5388	267.829	LTV_DNA	LTV	DNA	LTV_DNA_k127_15380
LTV_DNA_k127_153858		63.9996	339.164	LTV_DNA	LTV	DNA	LTV_DNA_k127_153858
LTV_DNA_k127_153937		3.08841	16.367	LTV_DNA	LTV	DNA	LTV_DNA_k127_153937
LTV_DNA_k127_154009		8.84871	46.8935	LTV_DNA	LTV	DNA	LTV_DNA_k127_154009
LTV_DNA_k127_154009		52.595	176.589	TAY_DNA	TAY	DNA	LTV_DNA_k127_154009
LTV_DNA_k127_154043		4.25253	22.5362	LTV_DNA	LTV	DNA	LTV_DNA_k127_154043				Unclassified
LTV_DNA_k127_15407		3.72119	19.7203	LTV_DNA	LTV	DNA	LTV_DNA_k127_15407												Bacteria	Proteobacteria	Gammaproteobacteria			Baumannia
LTV_DNA_k127_154077		60.4966	320.6	LTV_DNA	LTV	DNA	LTV_DNA_k127_154077												Bacteria	Actinobacteriota	Actinomycetia	Mycobacteriales	Mycobacteriaceae	Corynebacterium
LTV_DNA_k127_154077		33.7913	113.455	TAY_DNA	TAY	DNA	LTV_DNA_k127_154077												Bacteria	Actinobacteriota	Actinomycetia	Mycobacteriales	Mycobacteriaceae	Corynebacterium
LTV_DNA_k127_154081		13.7125	72.6689	LTV_DNA	LTV	DNA	LTV_DNA_k127_154081
LTV_DNA_k127_154148		12.9473	68.6138	LTV_DNA	LTV	DNA	LTV_DNA_k127_154148
LTV_DNA_k127_154149		7.29521	38.6608	LTV_DNA	LTV	DNA	LTV_DNA_k127_154149
LTV_DNA_k127_154348		14.7604	78.2223	LTV_DNA	LTV	DNA	LTV_DNA_k127_154348
LTV_DNA_k127_154601		18.1075	95.9602	LTV_DNA	LTV	DNA	LTV_DNA_k127_154601
LTV_DNA_k127_154601		203.39	682.889	TAY_DNA	TAY	DNA	LTV_DNA_k127_154601
LTV_DNA_k127_154707		3.0885	16.3674	LTV_DNA	LTV	DNA	LTV_DNA_k127_154707
LTV_DNA_k127_154825		5.6965	30.1885	LTV_DNA	LTV	DNA	LTV_DNA_k127_154825				Unclassified
LTV_DNA_k127_154861		139.162	737.488	LTV_DNA	LTV	DNA	LTV_DNA_k127_154861
LTV_DNA_k127_154877		2.79007	14.7859	LTV_DNA	LTV	DNA	LTV_DNA_k127_154877
LTV_DNA_k127_154877		88.3639	296.685	TAY_DNA	TAY	DNA	LTV_DNA_k127_154877
LTV_DNA_k127_155005		20.8714	110.608	LTV_DNA	LTV	DNA	LTV_DNA_k127_155005
LTV_DNA_k127_15503		10.7385	56.9082	LTV_DNA	LTV	DNA	LTV_DNA_k127_15503
LTV_DNA_k127_155121		8.67203	45.9573	LTV_DNA	LTV	DNA	LTV_DNA_k127_155121
LTV_DNA_k127_155121		78.5888	263.864	TAY_DNA	TAY	DNA	LTV_DNA_k127_155121
LTV_DNA_k127_155123		2.67725	14.188	LTV_DNA	LTV	DNA	LTV_DNA_k127_155123
LTV_DNA_k127_155175		2.8674	15.1957	LTV_DNA	LTV	DNA	LTV_DNA_k127_155175
LTV_DNA_k127_15538		29.4949	156.307	LTV_DNA	LTV	DNA	LTV_DNA_k127_15538
LTV_DNA_k127_155380		3.05556	16.1928	LTV_DNA	LTV	DNA	LTV_DNA_k127_155380
LTV_DNA_k127_155575		3.80506	20.1648	LTV_DNA	LTV	DNA	LTV_DNA_k127_155575
LTV_DNA_k127_155626		2.85543	15.1323	LTV_DNA	LTV	DNA	LTV_DNA_k127_155626
LTV_DNA_k127_155714		1.99844	10.5907	LTV_DNA	LTV	DNA	LTV_DNA_k127_155714
LTV_DNA_k127_15580		11.1899	59.3007	LTV_DNA	LTV	DNA	LTV_DNA_k127_15580												Bacteria	Patescibacteria	Saccharimonadia	Saccharimonadales
LTV_DNA_k127_15591		2.38284	12.6278	LTV_DNA	LTV	DNA	LTV_DNA_k127_15591
LTV_DNA_k127_156016		6.09952	32.3242	LTV_DNA	LTV	DNA	LTV_DNA_k127_156016												Bacteria	Actinobacteriota	Actinomycetia	Mycobacteriales	Mycobacteriaceae	Mycobacterium
LTV_DNA_k127_156060		3.62116	19.1902	LTV_DNA	LTV	DNA	LTV_DNA_k127_156060
LTV_DNA_k127_156115		9.97862	52.8815	LTV_DNA	LTV	DNA	LTV_DNA_k127_156115				Unclassified
LTV_DNA_k127_156116		29.0283	153.835	LTV_DNA	LTV	DNA	LTV_DNA_k127_156116
LTV_DNA_k127_156209		3.29981	17.4873	LTV_DNA	LTV	DNA	LTV_DNA_k127_156209
LTV_DNA_k127_156284		10.5308	55.8076	LTV_DNA	LTV	DNA	LTV_DNA_k127_156284				Unclassified								Bacteria	Bacteroidota	Bacteroidia	Flavobacteriales	BACL11	BACL11
LTV_DNA_k127_156301		6.18339	32.7687	LTV_DNA	LTV	DNA	LTV_DNA_k127_156301
LTV_DNA_k127_156529		1.44651	7.66576	LTV_DNA	LTV	DNA	LTV_DNA_k127_156529
LTV_DNA_k127_156646		2.35893	12.5011	LTV_DNA	LTV	DNA	LTV_DNA_k127_156646				Unclassified
LTV_DNA_k127_156721		38.5169	204.119	LTV_DNA	LTV	DNA	LTV_DNA_k127_156721
LTV_DNA_k127_156857		18.5674	98.3973	LTV_DNA	LTV	DNA	LTV_DNA_k127_156857												Bacteria	Patescibacteria	Microgenomatia	UBA1406	GWC2-37-13
LTV_DNA_k127_156951		3.14412	16.6622	LTV_DNA	LTV	DNA	LTV_DNA_k127_156951
LTV_DNA_k127_157063		4.25606	22.5549	LTV_DNA	LTV	DNA	LTV_DNA_k127_157063												Bacteria
LTV_DNA_k127_157104		2.11126	11.1886	LTV_DNA	LTV	DNA	LTV_DNA_k127_157104
LTV_DNA_k127_157109		5.04609	26.7416	LTV_DNA	LTV	DNA	LTV_DNA_k127_157109
LTV_DNA_k127_157123		15.5343	82.3237	LTV_DNA	LTV	DNA	LTV_DNA_k127_157123
LTV_DNA_k127_157167		3.22141	17.0718	LTV_DNA	LTV	DNA	LTV_DNA_k127_157167												Bacteria	Patescibacteria	Saccharimonadia	Saccharimonadales	Saccharimonadaceae
LTV_DNA_k127_157208	K00798	2.64147	13.9984	LTV_DNA	LTV	DNA	LTV_DNA_k127_157208	map00860	Metabolism of cofactors and vitamins	Porphyrin and chlorophyll metabolism
LTV_DNA_k127_157252		2.42037	12.8267	LTV_DNA	LTV	DNA	LTV_DNA_k127_157252
LTV_DNA_k127_157265		23.3753	123.877	LTV_DNA	LTV	DNA	LTV_DNA_k127_157265
LTV_DNA_k127_157300		2.44551	12.9599	LTV_DNA	LTV	DNA	LTV_DNA_k127_157300
LTV_DNA_k127_157452		20.1641	106.859	LTV_DNA	LTV	DNA	LTV_DNA_k127_157452
LTV_DNA_k127_157551	K01186	2.15041	11.396	LTV_DNA	LTV	DNA	LTV_DNA_k127_157551	map00600	Lipid metabolism	Sphingolipid metabolism
LTV_DNA_k127_157551	K01186	2.15041	11.396	LTV_DNA	LTV	DNA	LTV_DNA_k127_157551	map00511	Glycan biosynthesis and metabolism	Other glycan degradation
LTV_DNA_k127_157644		4.40994	23.3704	LTV_DNA	LTV	DNA	LTV_DNA_k127_157644
LTV_DNA_k127_157701		17.6051	93.2977	LTV_DNA	LTV	DNA	LTV_DNA_k127_157701
LTV_DNA_k127_157766		2.71719	14.3997	LTV_DNA	LTV	DNA	LTV_DNA_k127_157766
LTV_DNA_k127_157807		4.98727	26.4299	LTV_DNA	LTV	DNA	LTV_DNA_k127_157807
LTV_DNA_k127_157858		2.82517	14.9719	LTV_DNA	LTV	DNA	LTV_DNA_k127_157858
LTV_DNA_k127_158073		1.76326	9.34433	LTV_DNA	LTV	DNA	LTV_DNA_k127_158073
LTV_DNA_k127_158141		14.7289	78.0557	LTV_DNA	LTV	DNA	LTV_DNA_k127_158141
LTV_DNA_k127_158145		24.2757	128.648	LTV_DNA	LTV	DNA	LTV_DNA_k127_158145
LTV_DNA_k127_158145		4.60035	15.4458	TAY_DNA	TAY	DNA	LTV_DNA_k127_158145
LTV_DNA_k127_158178		25.9912	137.739	LTV_DNA	LTV	DNA	LTV_DNA_k127_158178
LTV_DNA_k127_158256	K00390	17.7712	94.1779	LTV_DNA	LTV	DNA	LTV_DNA_k127_158256	map00920	Energy metabolism	Sulfur metabolism
LTV_DNA_k127_15826		1.30886	6.93629	LTV_DNA	LTV	DNA	LTV_DNA_k127_15826
LTV_DNA_k127_158268		6.87683	36.4436	LTV_DNA	LTV	DNA	LTV_DNA_k127_158268
LTV_DNA_k127_158373		5.11608	27.1125	LTV_DNA	LTV	DNA	LTV_DNA_k127_158373
LTV_DNA_k127_158437		2.58456	13.6968	LTV_DNA	LTV	DNA	LTV_DNA_k127_158437
LTV_DNA_k127_158438		8.23394	43.6356	LTV_DNA	LTV	DNA	LTV_DNA_k127_158438
LTV_DNA_k127_158574		7.12807	37.7751	LTV_DNA	LTV	DNA	LTV_DNA_k127_158574
LTV_DNA_k127_158935		12.5387	66.4484	LTV_DNA	LTV	DNA	LTV_DNA_k127_158935
LTV_DNA_k127_159027		3.86472	20.481	LTV_DNA	LTV	DNA	LTV_DNA_k127_159027
LTV_DNA_k127_159052		1.79845	9.53086	LTV_DNA	LTV	DNA	LTV_DNA_k127_159052
LTV_DNA_k127_159357		15.4676	81.9701	LTV_DNA	LTV	DNA	LTV_DNA_k127_159357
LTV_DNA_k127_159750		9.32605	49.4232	LTV_DNA	LTV	DNA	LTV_DNA_k127_159750												Bacteria	Actinobacteriota	Actinomycetia	Mycobacteriales	Mycobacteriaceae	Nocardia
LTV_DNA_k127_159820		9.35188	49.5601	LTV_DNA	LTV	DNA	LTV_DNA_k127_159820												Bacteria	Proteobacteria	Gammaproteobacteria	Enterobacterales	Alteromonadaceae	Pseudoalteromonas
LTV_DNA_k127_159824	K22316	2.97729	15.7781	LTV_DNA	LTV	DNA	LTV_DNA_k127_159824	map00860	Metabolism of cofactors and vitamins	Porphyrin and chlorophyll metabolism
LTV_DNA_k127_159838		3.95407	20.9545	LTV_DNA	LTV	DNA	LTV_DNA_k127_159838
LTV_DNA_k127_159842		13.7779	73.0155	LTV_DNA	LTV	DNA	LTV_DNA_k127_159842
LTV_DNA_k127_160012		2.21009	11.7123	LTV_DNA	LTV	DNA	LTV_DNA_k127_160012
LTV_DNA_k127_160016		60.3035	319.577	LTV_DNA	LTV	DNA	LTV_DNA_k127_160016
LTV_DNA_k127_160374		1.94731	10.3197	LTV_DNA	LTV	DNA	LTV_DNA_k127_160374
LTV_DNA_k127_160417		3.20606	16.9904	LTV_DNA	LTV	DNA	LTV_DNA_k127_160417
LTV_DNA_k127_160459		2.09803	11.1185	LTV_DNA	LTV	DNA	LTV_DNA_k127_160459
LTV_DNA_k127_160608		2.71998	14.4145	LTV_DNA	LTV	DNA	LTV_DNA_k127_160608
LTV_DNA_k127_16065		1282.45	6796.33	LTV_DNA	LTV	DNA	LTV_DNA_k127_16065
LTV_DNA_k127_160726		4.41478	23.396	LTV_DNA	LTV	DNA	LTV_DNA_k127_160726
LTV_DNA_k127_160836	K00721	1.66193	8.80736	LTV_DNA	LTV	DNA	LTV_DNA_k127_160836	map00510	Glycan biosynthesis and metabolism	N-Glycan biosynthesis
LTV_DNA_k127_160885		10.2545	54.3434	LTV_DNA	LTV	DNA	LTV_DNA_k127_160885
LTV_DNA_k127_160958		2.58599	13.7044	LTV_DNA	LTV	DNA	LTV_DNA_k127_160958
LTV_DNA_k127_161007		1.89403	10.0374	LTV_DNA	LTV	DNA	LTV_DNA_k127_161007				Unclassified
LTV_DNA_k127_161043		36.6926	194.452	LTV_DNA	LTV	DNA	LTV_DNA_k127_161043
LTV_DNA_k127_161174		2.05666	10.8992	LTV_DNA	LTV	DNA	LTV_DNA_k127_161174
LTV_DNA_k127_161175		2.05558	10.8935	LTV_DNA	LTV	DNA	LTV_DNA_k127_161175
LTV_DNA_k127_161270		5.71792	30.302	LTV_DNA	LTV	DNA	LTV_DNA_k127_161270
LTV_DNA_k127_16130		1.92162	10.1836	LTV_DNA	LTV	DNA	LTV_DNA_k127_16130
LTV_DNA_k127_161323		9.10698	48.2622	LTV_DNA	LTV	DNA	LTV_DNA_k127_161323
LTV_DNA_k127_161365		2.58832	13.7167	LTV_DNA	LTV	DNA	LTV_DNA_k127_161365
LTV_DNA_k127_161614		6.84589	36.2796	LTV_DNA	LTV	DNA	LTV_DNA_k127_161614
LTV_DNA_k127_161647		2.41543	12.8005	LTV_DNA	LTV	DNA	LTV_DNA_k127_161647
LTV_DNA_k127_161687		22.1265	117.259	LTV_DNA	LTV	DNA	LTV_DNA_k127_161687
LTV_DNA_k127_16182		3.24546	17.1992	LTV_DNA	LTV	DNA	LTV_DNA_k127_16182
LTV_DNA_k127_16183		1.98776	10.5341	LTV_DNA	LTV	DNA	LTV_DNA_k127_16183
LTV_DNA_k127_16226		3.75643	19.9071	LTV_DNA	LTV	DNA	LTV_DNA_k127_16226				Unclassified
LTV_DNA_k127_162312		3.90108	20.6737	LTV_DNA	LTV	DNA	LTV_DNA_k127_162312
LTV_DNA_k127_162363		6.57211	34.8287	LTV_DNA	LTV	DNA	LTV_DNA_k127_162363
LTV_DNA_k127_162465		6.05335	32.0796	LTV_DNA	LTV	DNA	LTV_DNA_k127_162465				Unclassified
LTV_DNA_k127_162582		3.62007	19.1845	LTV_DNA	LTV	DNA	LTV_DNA_k127_162582
LTV_DNA_k127_162726		6.30475	33.4119	LTV_DNA	LTV	DNA	LTV_DNA_k127_162726				Unclassified
LTV_DNA_k127_16287		3.98323	21.109	LTV_DNA	LTV	DNA	LTV_DNA_k127_16287				Unclassified
LTV_DNA_k127_162967		20.9239	110.886	LTV_DNA	LTV	DNA	LTV_DNA_k127_162967
LTV_DNA_k127_162967		208.875	701.303	TAY_DNA	TAY	DNA	LTV_DNA_k127_162967
LTV_DNA_k127_163064		2.18619	11.5857	LTV_DNA	LTV	DNA	LTV_DNA_k127_163064
LTV_DNA_k127_163085		9.79184	51.8916	LTV_DNA	LTV	DNA	LTV_DNA_k127_163085
LTV_DNA_k127_163112		15.9006	84.2651	LTV_DNA	LTV	DNA	LTV_DNA_k127_163112
LTV_DNA_k127_163184		4.52496	23.9799	LTV_DNA	LTV	DNA	LTV_DNA_k127_163184
LTV_DNA_k127_163230		3.14044	16.6427	LTV_DNA	LTV	DNA	LTV_DNA_k127_163230
LTV_DNA_k127_163462		16.4349	87.0964	LTV_DNA	LTV	DNA	LTV_DNA_k127_163462
LTV_DNA_k127_163539		2.42925	12.8737	LTV_DNA	LTV	DNA	LTV_DNA_k127_163539
LTV_DNA_k127_163570		2.39633	12.6993	LTV_DNA	LTV	DNA	LTV_DNA_k127_163570
LTV_DNA_k127_163600		3.07839	16.3139	LTV_DNA	LTV	DNA	LTV_DNA_k127_163600												Bacteria	Proteobacteria	Alphaproteobacteria	Rhodobacterales	Rhodobacteraceae
LTV_DNA_k127_163716		26.0935	138.282	LTV_DNA	LTV	DNA	LTV_DNA_k127_163716
LTV_DNA_k127_163718		13.8904	73.6117	LTV_DNA	LTV	DNA	LTV_DNA_k127_163718				Unclassified
LTV_DNA_k127_16373		2.08666	11.0582	LTV_DNA	LTV	DNA	LTV_DNA_k127_16373
LTV_DNA_k127_163791		5.12107	27.139	LTV_DNA	LTV	DNA	LTV_DNA_k127_163791
LTV_DNA_k127_163851		3.05832	16.2075	LTV_DNA	LTV	DNA	LTV_DNA_k127_163851				Unclassified
LTV_DNA_k127_163960	K07258	14.2256	75.388	LTV_DNA	LTV	DNA	LTV_DNA_k127_163960	map00550	Glycan biosynthesis and metabolism	Peptidoglycan biosynthesis
LTV_DNA_k127_164038		21.5564	114.237	LTV_DNA	LTV	DNA	LTV_DNA_k127_164038
LTV_DNA_k127_164128		1.95233	10.3463	LTV_DNA	LTV	DNA	LTV_DNA_k127_164128
LTV_DNA_k127_164323		32.7486	173.551	LTV_DNA	LTV	DNA	LTV_DNA_k127_164323				Unclassified
LTV_DNA_k127_164343		3.02	16.0044	LTV_DNA	LTV	DNA	LTV_DNA_k127_164343
LTV_DNA_k127_16437		25.3178	134.171	LTV_DNA	LTV	DNA	LTV_DNA_k127_16437												Bacteria	Actinobacteriota	Actinomycetia	Mycobacteriales	Mycobacteriaceae	Mycobacterium
LTV_DNA_k127_164441		2.57749	13.6593	LTV_DNA	LTV	DNA	LTV_DNA_k127_164441				Unclassified
LTV_DNA_k127_164573		16.3497	86.6447	LTV_DNA	LTV	DNA	LTV_DNA_k127_164573
LTV_DNA_k127_164685		4.73514	25.0938	LTV_DNA	LTV	DNA	LTV_DNA_k127_164685				Unclassified
LTV_DNA_k127_164724		115.269	610.864	LTV_DNA	LTV	DNA	LTV_DNA_k127_164724
LTV_DNA_k127_164754		3.35623	17.7862	LTV_DNA	LTV	DNA	LTV_DNA_k127_164754												Bacteria	Proteobacteria	Gammaproteobacteria	Methylococcales	Methylococcaceae	Methyloumidiphilus
LTV_DNA_k127_164769		3.24684	17.2065	LTV_DNA	LTV	DNA	LTV_DNA_k127_164769
LTV_DNA_k127_16481		4.87053	25.8113	LTV_DNA	LTV	DNA	LTV_DNA_k127_16481
LTV_DNA_k127_16481		234.64	1089.25	RCA_DNA	RCA	DNA	LTV_DNA_k127_16481
LTV_DNA_k127_164844		2.94014	15.5812	LTV_DNA	LTV	DNA	LTV_DNA_k127_164844
LTV_DNA_k127_164871		13.484	71.458	LTV_DNA	LTV	DNA	LTV_DNA_k127_164871
LTV_DNA_k127_164976		9.59238	50.8346	LTV_DNA	LTV	DNA	LTV_DNA_k127_164976
LTV_DNA_k127_165011		21.7921	115.487	LTV_DNA	LTV	DNA	LTV_DNA_k127_165011
LTV_DNA_k127_16504		5.54395	29.38	LTV_DNA	LTV	DNA	LTV_DNA_k127_16504
LTV_DNA_k127_165146		7.78491	41.2559	LTV_DNA	LTV	DNA	LTV_DNA_k127_165146
LTV_DNA_k127_165235		2.68853	14.2478	LTV_DNA	LTV	DNA	LTV_DNA_k127_165235												Bacteria	Actinobacteriota	Actinomycetia	Streptomycetales	Streptomycetaceae	Streptomyces
LTV_DNA_k127_165466		3.77088	19.9837	LTV_DNA	LTV	DNA	LTV_DNA_k127_165466
LTV_DNA_k127_165589		2.62942	13.9346	LTV_DNA	LTV	DNA	LTV_DNA_k127_165589				Viruses
LTV_DNA_k127_165859		52.6139	278.826	LTV_DNA	LTV	DNA	LTV_DNA_k127_165859
LTV_DNA_k127_165957		3.10265	16.4425	LTV_DNA	LTV	DNA	LTV_DNA_k127_165957
LTV_DNA_k127_16596		4.42019	23.4247	LTV_DNA	LTV	DNA	LTV_DNA_k127_16596
LTV_DNA_k127_166141		4.97683	26.3746	LTV_DNA	LTV	DNA	LTV_DNA_k127_166141
LTV_DNA_k127_166266		4.3765	23.1932	LTV_DNA	LTV	DNA	LTV_DNA_k127_166266
LTV_DNA_k127_166439		19.9488	105.718	LTV_DNA	LTV	DNA	LTV_DNA_k127_166439												Bacteria	Patescibacteria	Saccharimonadia	Saccharimonadales	UBA4665
LTV_DNA_k127_166572		2.42548	12.8537	LTV_DNA	LTV	DNA	LTV_DNA_k127_166572				Unclassified
LTV_DNA_k127_166844		1.94962	10.332	LTV_DNA	LTV	DNA	LTV_DNA_k127_166844
LTV_DNA_k127_166901		2.34186	12.4106	LTV_DNA	LTV	DNA	LTV_DNA_k127_166901
LTV_DNA_k127_166943		2.96771	15.7273	LTV_DNA	LTV	DNA	LTV_DNA_k127_166943												Bacteria	Proteobacteria	Gammaproteobacteria	Methylococcales	Methylomonadaceae	UBA10906
LTV_DNA_k127_167037		10.2219	54.1708	LTV_DNA	LTV	DNA	LTV_DNA_k127_167037
LTV_DNA_k127_167037		41.4315	139.108	TAY_DNA	TAY	DNA	LTV_DNA_k127_167037
LTV_DNA_k127_167053		2.94944	15.6305	LTV_DNA	LTV	DNA	LTV_DNA_k127_167053
LTV_DNA_k127_167063		111.253	589.582	LTV_DNA	LTV	DNA	LTV_DNA_k127_167063												Bacteria	Proteobacteria	Gammaproteobacteria	Burkholderiales	Gallionellaceae	Gallionella
LTV_DNA_k127_167336		4.1372	21.925	LTV_DNA	LTV	DNA	LTV_DNA_k127_167336
LTV_DNA_k127_167427		2.53066	13.4112	LTV_DNA	LTV	DNA	LTV_DNA_k127_167427												Bacteria	Proteobacteria	Gammaproteobacteria	Pseudomonadales	Marinomonadaceae	Marinomonas
LTV_DNA_k127_16743		4.09703	21.7121	LTV_DNA	LTV	DNA	LTV_DNA_k127_16743
LTV_DNA_k127_167458		79.7354	422.556	LTV_DNA	LTV	DNA	LTV_DNA_k127_167458
LTV_DNA_k127_167686		5.57499	29.5445	LTV_DNA	LTV	DNA	LTV_DNA_k127_167686
LTV_DNA_k127_167889		8.31636	44.0723	LTV_DNA	LTV	DNA	LTV_DNA_k127_167889
LTV_DNA_k127_167904		51.9362	275.234	LTV_DNA	LTV	DNA	LTV_DNA_k127_167904				Unclassified
LTV_DNA_k127_167932		67.1665	355.947	LTV_DNA	LTV	DNA	LTV_DNA_k127_167932
LTV_DNA_k127_167932		1.48333	6.53376	MV1_DNA	MV1	DNA	LTV_DNA_k127_167932
LTV_DNA_k127_167932		1.6826	6.60441	MV2_DNA	MV2	DNA	LTV_DNA_k127_167932
LTV_DNA_k127_168008		8.79881	46.6291	LTV_DNA	LTV	DNA	LTV_DNA_k127_168008
LTV_DNA_k127_16808		5.12066	27.1368	LTV_DNA	LTV	DNA	LTV_DNA_k127_16808
LTV_DNA_k127_16824		9.69887	51.3989	LTV_DNA	LTV	DNA	LTV_DNA_k127_16824
LTV_DNA_k127_168252		48.8041	258.636	LTV_DNA	LTV	DNA	LTV_DNA_k127_168252
LTV_DNA_k127_168300		5.45407	28.9037	LTV_DNA	LTV	DNA	LTV_DNA_k127_168300												Bacteria	Actinobacteriota	Actinomycetia	Actinomycetales	Micrococcaceae	Arthrobacter
LTV_DNA_k127_168300		128.472	431.348	TAY_DNA	TAY	DNA	LTV_DNA_k127_168300												Bacteria	Actinobacteriota	Actinomycetia	Actinomycetales	Micrococcaceae	Arthrobacter
LTV_DNA_k127_168318		29.9569	158.756	LTV_DNA	LTV	DNA	LTV_DNA_k127_168318
LTV_DNA_k127_168430		13.2629	70.2862	LTV_DNA	LTV	DNA	LTV_DNA_k127_168430
LTV_DNA_k127_168480		5.4795	29.0384	LTV_DNA	LTV	DNA	LTV_DNA_k127_168480												Bacteria	Patescibacteria	Saccharimonadia	Saccharimonadales	Saccharimonadaceae	UBA1547
LTV_DNA_k127_168480		56.022	188.096	TAY_DNA	TAY	DNA	LTV_DNA_k127_168480												Bacteria	Patescibacteria	Saccharimonadia	Saccharimonadales	Saccharimonadaceae	UBA1547
LTV_DNA_k127_168487		2.82058	14.9476	LTV_DNA	LTV	DNA	LTV_DNA_k127_168487
LTV_DNA_k127_168547		4.39675	23.3005	LTV_DNA	LTV	DNA	LTV_DNA_k127_168547
LTV_DNA_k127_168561		1.70857	9.05452	LTV_DNA	LTV	DNA	LTV_DNA_k127_168561
LTV_DNA_k127_168573		2.82153	14.9526	LTV_DNA	LTV	DNA	LTV_DNA_k127_168573
LTV_DNA_k127_168777		6.56118	34.7708	LTV_DNA	LTV	DNA	LTV_DNA_k127_168777				Unclassified
LTV_DNA_k127_168890		2.957	15.6705	LTV_DNA	LTV	DNA	LTV_DNA_k127_168890
LTV_DNA_k127_168901		18.2437	96.6823	LTV_DNA	LTV	DNA	LTV_DNA_k127_168901												Bacteria	Patescibacteria	Microgenomatia	Levybacterales	UBA12049
LTV_DNA_k127_168912		33.8911	179.605	LTV_DNA	LTV	DNA	LTV_DNA_k127_168912
LTV_DNA_k127_16892		10.0491	53.2552	LTV_DNA	LTV	DNA	LTV_DNA_k127_16892
LTV_DNA_k127_168939		2.61583	13.8625	LTV_DNA	LTV	DNA	LTV_DNA_k127_168939
LTV_DNA_k127_169005		29.3266	155.416	LTV_DNA	LTV	DNA	LTV_DNA_k127_169005
LTV_DNA_k127_169029		10.6205	56.2828	LTV_DNA	LTV	DNA	LTV_DNA_k127_169029
LTV_DNA_k127_169267		4.24743	22.5092	LTV_DNA	LTV	DNA	LTV_DNA_k127_169267
LTV_DNA_k127_169301		12.1792	64.5436	LTV_DNA	LTV	DNA	LTV_DNA_k127_169301
LTV_DNA_k127_169529		27.371	145.052	LTV_DNA	LTV	DNA	LTV_DNA_k127_169529
LTV_DNA_k127_169630		22.4565	119.008	LTV_DNA	LTV	DNA	LTV_DNA_k127_169630
LTV_DNA_k127_169720		41.6745	220.853	LTV_DNA	LTV	DNA	LTV_DNA_k127_169720
LTV_DNA_k127_169720		718.66	2412.93	TAY_DNA	TAY	DNA	LTV_DNA_k127_169720
LTV_DNA_k127_169774		26.5074	140.475	LTV_DNA	LTV	DNA	LTV_DNA_k127_169774
LTV_DNA_k127_169803		5.53083	29.3105	LTV_DNA	LTV	DNA	LTV_DNA_k127_169803
LTV_DNA_k127_169871		9.60327	50.8923	LTV_DNA	LTV	DNA	LTV_DNA_k127_169871
LTV_DNA_k127_169874		72.118	382.188	LTV_DNA	LTV	DNA	LTV_DNA_k127_169874
LTV_DNA_k127_169985		2.31715	12.2797	LTV_DNA	LTV	DNA	LTV_DNA_k127_169985
LTV_DNA_k127_170026		14.8175	78.5247	LTV_DNA	LTV	DNA	LTV_DNA_k127_170026
LTV_DNA_k127_170042		2.31949	12.2921	LTV_DNA	LTV	DNA	LTV_DNA_k127_170042				Unclassified
LTV_DNA_k127_170241		4.82068	25.5471	LTV_DNA	LTV	DNA	LTV_DNA_k127_170241
LTV_DNA_k127_170369		34.5855	183.285	LTV_DNA	LTV	DNA	LTV_DNA_k127_170369
LTV_DNA_k127_170370		7.83981	41.5469	LTV_DNA	LTV	DNA	LTV_DNA_k127_170370
LTV_DNA_k127_170384		6.73696	35.7023	LTV_DNA	LTV	DNA	LTV_DNA_k127_170384
LTV_DNA_k127_170453		2.37876	12.6062	LTV_DNA	LTV	DNA	LTV_DNA_k127_170453
LTV_DNA_k127_170475		5.42738	28.7622	LTV_DNA	LTV	DNA	LTV_DNA_k127_170475				Unclassified
LTV_DNA_k127_170566		2.38443	12.6363	LTV_DNA	LTV	DNA	LTV_DNA_k127_170566
LTV_DNA_k127_170765		37.1756	197.011	LTV_DNA	LTV	DNA	LTV_DNA_k127_170765
LTV_DNA_k127_170765		2.2092	8.67139	MV2_DNA	MV2	DNA	LTV_DNA_k127_170765
LTV_DNA_k127_170886		1.79257	9.49968	LTV_DNA	LTV	DNA	LTV_DNA_k127_170886
LTV_DNA_k127_170891		3.57666	18.9544	LTV_DNA	LTV	DNA	LTV_DNA_k127_170891
LTV_DNA_k127_170908		83.9418	444.847	LTV_DNA	LTV	DNA	LTV_DNA_k127_170908				Unclassified
LTV_DNA_k127_170910		3.11875	16.5277	LTV_DNA	LTV	DNA	LTV_DNA_k127_170910												Archaea	Halobacteriota	Halobacteria	Halobacteriales
LTV_DNA_k127_170919		2.21943	11.7618	LTV_DNA	LTV	DNA	LTV_DNA_k127_170919
LTV_DNA_k127_170999		5.73241	30.3788	LTV_DNA	LTV	DNA	LTV_DNA_k127_170999												Bacteria
LTV_DNA_k127_171028		47.0658	249.424	LTV_DNA	LTV	DNA	LTV_DNA_k127_171028
LTV_DNA_k127_171091		7.82782	41.4833	LTV_DNA	LTV	DNA	LTV_DNA_k127_171091
LTV_DNA_k127_171091		2.17109	8.52179	MV2_DNA	MV2	DNA	LTV_DNA_k127_171091
LTV_DNA_k127_171199		13.0073	68.9319	LTV_DNA	LTV	DNA	LTV_DNA_k127_171199				Unclassified
LTV_DNA_k127_171242		8.36599	44.3354	LTV_DNA	LTV	DNA	LTV_DNA_k127_171242
LTV_DNA_k127_171276		4.77371	25.2981	LTV_DNA	LTV	DNA	LTV_DNA_k127_171276												Bacteria
LTV_DNA_k127_171277		2.72931	14.4639	LTV_DNA	LTV	DNA	LTV_DNA_k127_171277				Unclassified
LTV_DNA_k127_171337		30.1853	159.966	LTV_DNA	LTV	DNA	LTV_DNA_k127_171337
LTV_DNA_k127_171406		12.7597	67.6196	LTV_DNA	LTV	DNA	LTV_DNA_k127_171406				Unclassified
LTV_DNA_k127_1715		3.49066	18.4987	LTV_DNA	LTV	DNA	LTV_DNA_k127_1715				Unclassified
LTV_DNA_k127_171546		35.9797	190.674	LTV_DNA	LTV	DNA	LTV_DNA_k127_171546
LTV_DNA_k127_171565		2.30125	12.1954	LTV_DNA	LTV	DNA	LTV_DNA_k127_171565
LTV_DNA_k127_171578		3.3806	17.9154	LTV_DNA	LTV	DNA	LTV_DNA_k127_171578
LTV_DNA_k127_171684		8.63854	45.7797	LTV_DNA	LTV	DNA	LTV_DNA_k127_171684
LTV_DNA_k127_171813		272.316	1443.13	LTV_DNA	LTV	DNA	LTV_DNA_k127_171813
LTV_DNA_k127_171861		3.20281	16.9732	LTV_DNA	LTV	DNA	LTV_DNA_k127_171861
LTV_DNA_k127_1721		7.34793	38.9402	LTV_DNA	LTV	DNA	LTV_DNA_k127_1721
LTV_DNA_k127_172173		14.4379	76.5132	LTV_DNA	LTV	DNA	LTV_DNA_k127_172173
LTV_DNA_k127_172247		9.28204	49.1899	LTV_DNA	LTV	DNA	LTV_DNA_k127_172247
LTV_DNA_k127_172249		16.3777	86.7931	LTV_DNA	LTV	DNA	LTV_DNA_k127_172249
LTV_DNA_k127_172306		20.8734	110.618	LTV_DNA	LTV	DNA	LTV_DNA_k127_172306
LTV_DNA_k127_172435		2.54492	13.4867	LTV_DNA	LTV	DNA	LTV_DNA_k127_172435												Bacteria	Actinobacteriota	Thermoleophilia	Gaiellales	Gaiellaceae	GMQP-bins7
LTV_DNA_k127_172453		5.72843	30.3577	LTV_DNA	LTV	DNA	LTV_DNA_k127_172453
LTV_DNA_k127_172453		101.756	341.65	TAY_DNA	TAY	DNA	LTV_DNA_k127_172453
LTV_DNA_k127_172457		4.99582	26.4752	LTV_DNA	LTV	DNA	LTV_DNA_k127_172457
LTV_DNA_k127_172516		55.6539	294.936	LTV_DNA	LTV	DNA	LTV_DNA_k127_172516												Bacteria	Patescibacteria	Microgenomatia	GWA2-44-7	UBA8517	GWB1-39-12
LTV_DNA_k127_172535		5.57239	29.5307	LTV_DNA	LTV	DNA	LTV_DNA_k127_172535
LTV_DNA_k127_17268		6.22249	32.9759	LTV_DNA	LTV	DNA	LTV_DNA_k127_17268
LTV_DNA_k127_172750		2.23915	11.8663	LTV_DNA	LTV	DNA	LTV_DNA_k127_172750
LTV_DNA_k127_172756		1.5075	7.98895	LTV_DNA	LTV	DNA	LTV_DNA_k127_172756												Bacteria	Actinobacteriota	Rubrobacteria	Rubrobacterales	Rubrobacteraceae	SCSIO-52909
LTV_DNA_k127_172920		2.00932	10.6483	LTV_DNA	LTV	DNA	LTV_DNA_k127_172920
LTV_DNA_k127_173272		3.26127	17.283	LTV_DNA	LTV	DNA	LTV_DNA_k127_173272
LTV_DNA_k127_173318		2.26753	12.0167	LTV_DNA	LTV	DNA	LTV_DNA_k127_173318
LTV_DNA_k127_173343		2.06119	10.9232	LTV_DNA	LTV	DNA	LTV_DNA_k127_173343
LTV_DNA_k127_173367		4.37749	23.1984	LTV_DNA	LTV	DNA	LTV_DNA_k127_173367				Unclassified
LTV_DNA_k127_173394		2.54538	13.4892	LTV_DNA	LTV	DNA	LTV_DNA_k127_173394												Bacteria	Proteobacteria	Gammaproteobacteria	Enterobacterales	Vibrionaceae	Vibrio
LTV_DNA_k127_173574		17.0662	90.4418	LTV_DNA	LTV	DNA	LTV_DNA_k127_173574				Unclassified
LTV_DNA_k127_173626		104.552	554.07	LTV_DNA	LTV	DNA	LTV_DNA_k127_173626
LTV_DNA_k127_173858		14.2367	66.0895	RCA_DNA	RCA	DNA	LTV_DNA_k127_173858
LTV_DNA_k127_174028		1.79148	9.49392	LTV_DNA	LTV	DNA	LTV_DNA_k127_174028
LTV_DNA_k127_174145		17.118	90.7165	LTV_DNA	LTV	DNA	LTV_DNA_k127_174145
LTV_DNA_k127_174145		104.864	352.086	TAY_DNA	TAY	DNA	LTV_DNA_k127_174145
LTV_DNA_k127_17419		3.29872	17.4815	LTV_DNA	LTV	DNA	LTV_DNA_k127_17419												Bacteria	Proteobacteria	Gammaproteobacteria	Enterobacterales
LTV_DNA_k127_174257		2.26435	11.9999	LTV_DNA	LTV	DNA	LTV_DNA_k127_174257												Bacteria	Actinobacteriota	Actinomycetia	Actinomycetales	Microbacteriaceae	Aquiluna
LTV_DNA_k127_174354		3.49822	18.5387	LTV_DNA	LTV	DNA	LTV_DNA_k127_174354
LTV_DNA_k127_174365		2.86749	15.1962	LTV_DNA	LTV	DNA	LTV_DNA_k127_174365
LTV_DNA_k127_174404		2.89688	15.3519	LTV_DNA	LTV	DNA	LTV_DNA_k127_174404
LTV_DNA_k127_174406		2.94581	15.6112	LTV_DNA	LTV	DNA	LTV_DNA_k127_174406
LTV_DNA_k127_174514		3.01177	15.9608	LTV_DNA	LTV	DNA	LTV_DNA_k127_174514
LTV_DNA_k127_174514		8.56865	39.7773	RCA_DNA	RCA	DNA	LTV_DNA_k127_174514
LTV_DNA_k127_174537		3.77893	20.0263	LTV_DNA	LTV	DNA	LTV_DNA_k127_174537
LTV_DNA_k127_174688	K00108	1.76868	9.37307	LTV_DNA	LTV	DNA	LTV_DNA_k127_174688	map00260	Amino acid metabolism	Glycine, serine and threonine metabolism
LTV_DNA_k127_17476		6.77006	35.8778	LTV_DNA	LTV	DNA	LTV_DNA_k127_17476												Bacteria	Actinobacteriota	Thermoleophilia	Gaiellales	Gaiellaceae	GMQP-bins7
LTV_DNA_k127_17508		102.527	543.341	LTV_DNA	LTV	DNA	LTV_DNA_k127_17508				Unclassified
LTV_DNA_k127_175116		1.4824	7.85594	LTV_DNA	LTV	DNA	LTV_DNA_k127_175116
LTV_DNA_k127_175141		4.90804	26.01	LTV_DNA	LTV	DNA	LTV_DNA_k127_175141
LTV_DNA_k127_175152		3.77726	20.0175	LTV_DNA	LTV	DNA	LTV_DNA_k127_175152				Unclassified
LTV_DNA_k127_175152		11.8345	52.1285	MV1_DNA	MV1	DNA	LTV_DNA_k127_175152				Unclassified
LTV_DNA_k127_175152		6.70157	26.3045	MV2_DNA	MV2	DNA	LTV_DNA_k127_175152				Unclassified
LTV_DNA_k127_175152		3.15947	14.6669	RCA_DNA	RCA	DNA	LTV_DNA_k127_175152				Unclassified
LTV_DNA_k127_175295		20.5327	108.812	LTV_DNA	LTV	DNA	LTV_DNA_k127_175295
LTV_DNA_k127_175401		65.165	345.34	LTV_DNA	LTV	DNA	LTV_DNA_k127_175401												Bacteria	Firmicutes	Bacilli	Lactobacillales	Streptococcaceae	Streptococcus
LTV_DNA_k127_175859		1.2515	6.63229	LTV_DNA	LTV	DNA	LTV_DNA_k127_175859												Bacteria	Actinobacteriota	Thermoleophilia	Gaiellales	Gaiellaceae	GMQP-bins7
LTV_DNA_k127_175879		4.86395	25.7764	LTV_DNA	LTV	DNA	LTV_DNA_k127_175879
LTV_DNA_k127_175879		202.814	680.953	TAY_DNA	TAY	DNA	LTV_DNA_k127_175879
LTV_DNA_k127_176059		5.721	30.3183	LTV_DNA	LTV	DNA	LTV_DNA_k127_176059
LTV_DNA_k127_17606		1.99485	10.5716	LTV_DNA	LTV	DNA	LTV_DNA_k127_17606
LTV_DNA_k127_176078		3.49378	18.5152	LTV_DNA	LTV	DNA	LTV_DNA_k127_176078
LTV_DNA_k127_176249		2.01096	10.657	LTV_DNA	LTV	DNA	LTV_DNA_k127_176249
LTV_DNA_k127_176268		2.38674	12.6485	LTV_DNA	LTV	DNA	LTV_DNA_k127_176268
LTV_DNA_k127_17636		7.91651	41.9533	LTV_DNA	LTV	DNA	LTV_DNA_k127_17636												Bacteria	Bacteroidota	Bacteroidia	Bacteroidales
LTV_DNA_k127_176375		2.49353	13.2144	LTV_DNA	LTV	DNA	LTV_DNA_k127_176375
LTV_DNA_k127_176471		2.24098	11.876	LTV_DNA	LTV	DNA	LTV_DNA_k127_176471
LTV_DNA_k127_176635		1.35774	7.1953	LTV_DNA	LTV	DNA	LTV_DNA_k127_176635												Bacteria	Bacteroidota	Bacteroidia	Flavobacteriales	Flavobacteriaceae	Aquimarina
LTV_DNA_k127_176683		19.9401	105.672	LTV_DNA	LTV	DNA	LTV_DNA_k127_176683
LTV_DNA_k127_176695		35.4083	187.645	LTV_DNA	LTV	DNA	LTV_DNA_k127_176695				Unclassified								Bacteria	Proteobacteria	Gammaproteobacteria	Pseudomonadales	Halieaceae	Luminiphilus
LTV_DNA_k127_176912		52.3074	277.202	LTV_DNA	LTV	DNA	LTV_DNA_k127_176912
LTV_DNA_k127_176928		6.71435	35.5825	LTV_DNA	LTV	DNA	LTV_DNA_k127_176928				Unclassified								Bacteria	Actinobacteriota
LTV_DNA_k127_176976		2.51273	13.3161	LTV_DNA	LTV	DNA	LTV_DNA_k127_176976
LTV_DNA_k127_177034		2.4313	12.8846	LTV_DNA	LTV	DNA	LTV_DNA_k127_177034
LTV_DNA_k127_177095		458.438	2429.48	LTV_DNA	LTV	DNA	LTV_DNA_k127_177095
LTV_DNA_k127_177113		2.08817	11.0662	LTV_DNA	LTV	DNA	LTV_DNA_k127_177113
LTV_DNA_k127_177304		2.64683	14.0268	LTV_DNA	LTV	DNA	LTV_DNA_k127_177304				Unclassified
LTV_DNA_k127_177327	K00287	1.28221	6.79501	LTV_DNA	LTV	DNA	LTV_DNA_k127_177327	map00790	Metabolism of cofactors and vitamins	Folate biosynthesis
LTV_DNA_k127_177327	K00287	1.28221	6.79501	LTV_DNA	LTV	DNA	LTV_DNA_k127_177327	map00670	Metabolism of cofactors and vitamins	One carbon pool by folate
LTV_DNA_k127_177338		2.23325	11.8351	LTV_DNA	LTV	DNA	LTV_DNA_k127_177338												Bacteria	Proteobacteria	Gammaproteobacteria	Enterobacterales	Enterobacteriaceae
LTV_DNA_k127_177431		1.76855	9.37241	LTV_DNA	LTV	DNA	LTV_DNA_k127_177431
LTV_DNA_k127_177581		6.73359	35.6845	LTV_DNA	LTV	DNA	LTV_DNA_k127_177581
LTV_DNA_k127_177583	K08678	3.15157	16.7017	LTV_DNA	LTV	DNA	LTV_DNA_k127_177583	map00520	Carbohydrate metabolism	Amino sugar and nucleotide sugar metabolism									Bacteria	Bacteroidota	Bacteroidia	Flavobacteriales	Flavobacteriaceae	Flavobacterium
LTV_DNA_k127_177583	K00721	3.15157	16.7017	LTV_DNA	LTV	DNA	LTV_DNA_k127_177583	map00510	Glycan biosynthesis and metabolism	N-Glycan biosynthesis									Bacteria	Bacteroidota	Bacteroidia	Flavobacteriales	Flavobacteriaceae	Flavobacterium
LTV_DNA_k127_177658		4.07451	21.5928	LTV_DNA	LTV	DNA	LTV_DNA_k127_177658
LTV_DNA_k127_177723		3.92053	20.7767	LTV_DNA	LTV	DNA	LTV_DNA_k127_177723
LTV_DNA_k127_177764		2.51488	13.3276	LTV_DNA	LTV	DNA	LTV_DNA_k127_177764
LTV_DNA_k127_177808		2.76138	14.6339	LTV_DNA	LTV	DNA	LTV_DNA_k127_177808
LTV_DNA_k127_177833		7.87101	41.7122	LTV_DNA	LTV	DNA	LTV_DNA_k127_177833
LTV_DNA_k127_177889		22.7695	120.667	LTV_DNA	LTV	DNA	LTV_DNA_k127_177889												Bacteria	Proteobacteria	Gammaproteobacteria	Burkholderiales	Burkholderiaceae	Paraburkholderia
LTV_DNA_k127_177939		15.8575	84.0363	LTV_DNA	LTV	DNA	LTV_DNA_k127_177939
LTV_DNA_k127_177946		3.01132	15.9584	LTV_DNA	LTV	DNA	LTV_DNA_k127_177946												Bacteria	Verrucomicrobiota	Verrucomicrobiae	Opitutales	Opitutaceae
LTV_DNA_k127_177994		42.2445	223.873	LTV_DNA	LTV	DNA	LTV_DNA_k127_177994
LTV_DNA_k127_178091		3.36412	17.8281	LTV_DNA	LTV	DNA	LTV_DNA_k127_178091
LTV_DNA_k127_178146		2.89676	15.3513	LTV_DNA	LTV	DNA	LTV_DNA_k127_178146
LTV_DNA_k127_17818		2.32935	12.3443	LTV_DNA	LTV	DNA	LTV_DNA_k127_17818
LTV_DNA_k127_178197		1.51345	8.02047	LTV_DNA	LTV	DNA	LTV_DNA_k127_178197												Bacteria	Proteobacteria	Gammaproteobacteria	Burkholderiales	Burkholderiaceae
LTV_DNA_k127_178257		2.12114	11.2409	LTV_DNA	LTV	DNA	LTV_DNA_k127_178257												Bacteria	Bacteroidota	Bacteroidia	Flavobacteriales	Flavobacteriaceae	Flavobacterium
LTV_DNA_k127_178287		2.09777	11.1171	LTV_DNA	LTV	DNA	LTV_DNA_k127_178287
LTV_DNA_k127_178334		4.75002	25.1726	LTV_DNA	LTV	DNA	LTV_DNA_k127_178334
LTV_DNA_k127_178498		5.81857	30.8354	LTV_DNA	LTV	DNA	LTV_DNA_k127_178498
LTV_DNA_k127_178627		8.21495	43.535	LTV_DNA	LTV	DNA	LTV_DNA_k127_178627
LTV_DNA_k127_17868		1.56175	8.27643	LTV_DNA	LTV	DNA	LTV_DNA_k127_17868
LTV_DNA_k127_178727		6.55459	34.7359	LTV_DNA	LTV	DNA	LTV_DNA_k127_178727
LTV_DNA_k127_17881		78.9843	418.575	LTV_DNA	LTV	DNA	LTV_DNA_k127_17881
LTV_DNA_k127_17881		2.25997	10.4912	RCA_DNA	RCA	DNA	LTV_DNA_k127_17881
LTV_DNA_k127_178869		5.66595	30.0266	LTV_DNA	LTV	DNA	LTV_DNA_k127_178869
LTV_DNA_k127_178887		3.18664	16.8875	LTV_DNA	LTV	DNA	LTV_DNA_k127_178887
LTV_DNA_k127_178916		52.0228	275.693	LTV_DNA	LTV	DNA	LTV_DNA_k127_178916
LTV_DNA_k127_178919		38.8249	205.752	LTV_DNA	LTV	DNA	LTV_DNA_k127_178919
LTV_DNA_k127_178919		166.102	557.694	TAY_DNA	TAY	DNA	LTV_DNA_k127_178919
LTV_DNA_k127_178922		3.68161	19.5106	LTV_DNA	LTV	DNA	LTV_DNA_k127_178922
LTV_DNA_k127_179028		4.32133	22.9008	LTV_DNA	LTV	DNA	LTV_DNA_k127_179028
LTV_DNA_k127_179033		18.3294	97.136	LTV_DNA	LTV	DNA	LTV_DNA_k127_179033
LTV_DNA_k127_179182		7.75406	41.0924	LTV_DNA	LTV	DNA	LTV_DNA_k127_179182
LTV_DNA_k127_179196		2.13711	11.3256	LTV_DNA	LTV	DNA	LTV_DNA_k127_179196
LTV_DNA_k127_179233		2.86218	15.1681	LTV_DNA	LTV	DNA	LTV_DNA_k127_179233
LTV_DNA_k127_179323		1.81915	9.64053	LTV_DNA	LTV	DNA	LTV_DNA_k127_179323
LTV_DNA_k127_179603		5.47366	29.0075	LTV_DNA	LTV	DNA	LTV_DNA_k127_179603
LTV_DNA_k127_179834		15.1453	80.2622	LTV_DNA	LTV	DNA	LTV_DNA_k127_179834
LTV_DNA_k127_179880		4.38799	23.2541	LTV_DNA	LTV	DNA	LTV_DNA_k127_179880
LTV_DNA_k127_179883		3.20397	16.9793	LTV_DNA	LTV	DNA	LTV_DNA_k127_179883
LTV_DNA_k127_180076		3.83057	20.3	LTV_DNA	LTV	DNA	LTV_DNA_k127_180076
LTV_DNA_k127_180219		6.36014	33.7054	LTV_DNA	LTV	DNA	LTV_DNA_k127_180219												Bacteria	Patescibacteria	Saccharimonadia	Saccharimonadales	Saccharimonadaceae	TM7x
LTV_DNA_k127_18025		3.67865	19.4949	LTV_DNA	LTV	DNA	LTV_DNA_k127_18025
LTV_DNA_k127_180340		15.6774	83.0822	LTV_DNA	LTV	DNA	LTV_DNA_k127_180340
LTV_DNA_k127_180381		2.67215	14.161	LTV_DNA	LTV	DNA	LTV_DNA_k127_180381
LTV_DNA_k127_180449		1.97044	10.4423	LTV_DNA	LTV	DNA	LTV_DNA_k127_180449
LTV_DNA_k127_180464		4.93034	26.1282	LTV_DNA	LTV	DNA	LTV_DNA_k127_180464
LTV_DNA_k127_180548		2.64905	14.0386	LTV_DNA	LTV	DNA	LTV_DNA_k127_180548
LTV_DNA_k127_180624		5.16796	27.3875	LTV_DNA	LTV	DNA	LTV_DNA_k127_180624
LTV_DNA_k127_180805		4.92711	26.1111	LTV_DNA	LTV	DNA	LTV_DNA_k127_180805
LTV_DNA_k127_180859		11.6137	61.5465	LTV_DNA	LTV	DNA	LTV_DNA_k127_180859
LTV_DNA_k127_180974		2.57438	13.6429	LTV_DNA	LTV	DNA	LTV_DNA_k127_180974
LTV_DNA_k127_180990		3.14603	16.6723	LTV_DNA	LTV	DNA	LTV_DNA_k127_180990
LTV_DNA_k127_181081		8.82437	46.7646	LTV_DNA	LTV	DNA	LTV_DNA_k127_181081
LTV_DNA_k127_181226		1.50964	8.00032	LTV_DNA	LTV	DNA	LTV_DNA_k127_181226
LTV_DNA_k127_181365		218.475	1157.8	LTV_DNA	LTV	DNA	LTV_DNA_k127_181365
LTV_DNA_k127_181378		2.29139	12.1432	LTV_DNA	LTV	DNA	LTV_DNA_k127_181378												Bacteria	Patescibacteria	Saccharimonadia	Saccharimonadales
LTV_DNA_k127_181490		8.87171	47.0154	LTV_DNA	LTV	DNA	LTV_DNA_k127_181490												Bacteria	Patescibacteria	Saccharimonadia	Saccharimonadales	Saccharimonadaceae
LTV_DNA_k127_181495		13.9678	74.0221	LTV_DNA	LTV	DNA	LTV_DNA_k127_181495
LTV_DNA_k127_181501		10.6094	56.2243	LTV_DNA	LTV	DNA	LTV_DNA_k127_181501
LTV_DNA_k127_181612		3.53606	18.7393	LTV_DNA	LTV	DNA	LTV_DNA_k127_181612
LTV_DNA_k127_18171		2.56321	13.5837	LTV_DNA	LTV	DNA	LTV_DNA_k127_18171
LTV_DNA_k127_182048		2.5753	13.6478	LTV_DNA	LTV	DNA	LTV_DNA_k127_182048
LTV_DNA_k127_182063		1.49638	7.93004	LTV_DNA	LTV	DNA	LTV_DNA_k127_182063
LTV_DNA_k127_182513		5.14259	27.253	LTV_DNA	LTV	DNA	LTV_DNA_k127_182513				Unclassified
LTV_DNA_k127_182525		212.944	1128.49	LTV_DNA	LTV	DNA	LTV_DNA_k127_182525
LTV_DNA_k127_182647		2.64173	13.9998	LTV_DNA	LTV	DNA	LTV_DNA_k127_182647
LTV_DNA_k127_182667		10.3426	54.8103	LTV_DNA	LTV	DNA	LTV_DNA_k127_182667
LTV_DNA_k127_182815		13.3443	70.7179	LTV_DNA	LTV	DNA	LTV_DNA_k127_182815
LTV_DNA_k127_18287		2.04833	10.8551	LTV_DNA	LTV	DNA	LTV_DNA_k127_18287
LTV_DNA_k127_182885		25.3814	134.508	LTV_DNA	LTV	DNA	LTV_DNA_k127_182885
LTV_DNA_k127_182916		2.63714	13.9755	LTV_DNA	LTV	DNA	LTV_DNA_k127_182916
LTV_DNA_k127_182963		3.20369	16.9779	LTV_DNA	LTV	DNA	LTV_DNA_k127_182963
LTV_DNA_k127_182983		8.76104	46.4289	LTV_DNA	LTV	DNA	LTV_DNA_k127_182983
LTV_DNA_k127_182997		3.64472	19.3151	LTV_DNA	LTV	DNA	LTV_DNA_k127_182997				Unclassified
LTV_DNA_k127_182997		5.75392	19.319	TAY_DNA	TAY	DNA	LTV_DNA_k127_182997				Unclassified
LTV_DNA_k127_183018		6.78379	35.9506	LTV_DNA	LTV	DNA	LTV_DNA_k127_183018				Unclassified
LTV_DNA_k127_183174		5.78998	30.6839	LTV_DNA	LTV	DNA	LTV_DNA_k127_183174
LTV_DNA_k127_183180	K00721	4.9937	26.464	LTV_DNA	LTV	DNA	LTV_DNA_k127_183180	map00510	Glycan biosynthesis and metabolism	N-Glycan biosynthesis
LTV_DNA_k127_183197		4.68916	24.8501	LTV_DNA	LTV	DNA	LTV_DNA_k127_183197
LTV_DNA_k127_183248		6.77695	35.9143	LTV_DNA	LTV	DNA	LTV_DNA_k127_183248
LTV_DNA_k127_183334		110.058	583.249	LTV_DNA	LTV	DNA	LTV_DNA_k127_183334
LTV_DNA_k127_183363		4.17523	22.1265	LTV_DNA	LTV	DNA	LTV_DNA_k127_183363
LTV_DNA_k127_183383	K02111	16.1791	85.741	LTV_DNA	LTV	DNA	LTV_DNA_k127_183383	map00190	Energy metabolism	Oxidative phosphorylation									Bacteria	Bacteroidota	Bacteroidia	Flavobacteriales	Flavobacteriaceae	Leeuwenhoekiella
LTV_DNA_k127_183383	K02111	16.1791	85.741	LTV_DNA	LTV	DNA	LTV_DNA_k127_183383	map00195	Energy metabolism	Photosynthesis									Bacteria	Bacteroidota	Bacteroidia	Flavobacteriales	Flavobacteriaceae	Leeuwenhoekiella
LTV_DNA_k127_183445		9.485	50.2656	LTV_DNA	LTV	DNA	LTV_DNA_k127_183445
LTV_DNA_k127_183453		4.54037	24.0616	LTV_DNA	LTV	DNA	LTV_DNA_k127_183453
LTV_DNA_k127_183533		9.93678	52.6597	LTV_DNA	LTV	DNA	LTV_DNA_k127_183533				Unclassified								Bacteria	Actinobacteriota	Actinomycetia	Actinomycetales	Microbacteriaceae	Pontimonas
LTV_DNA_k127_183582		10.3313	54.7502	LTV_DNA	LTV	DNA	LTV_DNA_k127_183582
LTV_DNA_k127_183641		1.78591	9.46436	LTV_DNA	LTV	DNA	LTV_DNA_k127_183641				Unclassified
LTV_DNA_k127_183697		4.82555	25.5729	LTV_DNA	LTV	DNA	LTV_DNA_k127_183697												Bacteria	Patescibacteria	Paceibacteria	UBA6257	UBA9933
LTV_DNA_k127_183931		1.91901	10.1698	LTV_DNA	LTV	DNA	LTV_DNA_k127_183931
LTV_DNA_k127_18400		1.71625	9.09522	LTV_DNA	LTV	DNA	LTV_DNA_k127_18400
LTV_DNA_k127_184024		2.22279	11.7796	LTV_DNA	LTV	DNA	LTV_DNA_k127_184024
LTV_DNA_k127_18405		12.6241	66.9012	LTV_DNA	LTV	DNA	LTV_DNA_k127_18405
LTV_DNA_k127_184113		9.28171	49.1882	LTV_DNA	LTV	DNA	LTV_DNA_k127_184113
LTV_DNA_k127_184174		4.54422	24.082	LTV_DNA	LTV	DNA	LTV_DNA_k127_184174
LTV_DNA_k127_184178		2.30673	12.2245	LTV_DNA	LTV	DNA	LTV_DNA_k127_184178
LTV_DNA_k127_184462		1.91751	10.1618	LTV_DNA	LTV	DNA	LTV_DNA_k127_184462
LTV_DNA_k127_18450		2.45968	13.035	LTV_DNA	LTV	DNA	LTV_DNA_k127_18450
LTV_DNA_k127_18455		16.4729	87.2978	LTV_DNA	LTV	DNA	LTV_DNA_k127_18455
LTV_DNA_k127_184561		3.96698	21.0229	LTV_DNA	LTV	DNA	LTV_DNA_k127_184561
LTV_DNA_k127_184591		7.58633	40.2035	LTV_DNA	LTV	DNA	LTV_DNA_k127_184591
LTV_DNA_k127_184603		2.13725	11.3263	LTV_DNA	LTV	DNA	LTV_DNA_k127_184603
LTV_DNA_k127_184737		3.16172	16.7555	LTV_DNA	LTV	DNA	LTV_DNA_k127_184737
LTV_DNA_k127_184817		3.67016	19.4499	LTV_DNA	LTV	DNA	LTV_DNA_k127_184817
LTV_DNA_k127_184851		6.42984	34.0748	LTV_DNA	LTV	DNA	LTV_DNA_k127_184851												Bacteria	Proteobacteria	Gammaproteobacteria	Enterobacterales	Enterobacteriaceae	Pectobacterium
LTV_DNA_k127_184993		2.75487	14.5994	LTV_DNA	LTV	DNA	LTV_DNA_k127_184993
LTV_DNA_k127_185034		3.11996	16.5341	LTV_DNA	LTV	DNA	LTV_DNA_k127_185034
LTV_DNA_k127_185334		7.54821	40.0016	LTV_DNA	LTV	DNA	LTV_DNA_k127_185334
LTV_DNA_k127_185397		2.11511	11.2089	LTV_DNA	LTV	DNA	LTV_DNA_k127_185397
LTV_DNA_k127_185496		2.69975	14.3072	LTV_DNA	LTV	DNA	LTV_DNA_k127_185496				Unclassified
LTV_DNA_k127_185635		1.90375	10.0888	LTV_DNA	LTV	DNA	LTV_DNA_k127_185635
LTV_DNA_k127_185718		9.46982	50.1851	LTV_DNA	LTV	DNA	LTV_DNA_k127_185718				Unclassified
LTV_DNA_k127_185727		1.99731	10.5847	LTV_DNA	LTV	DNA	LTV_DNA_k127_185727												Bacteria	Firmicutes	Bacilli	Mycoplasmatales	Mycoplasmataceae
LTV_DNA_k127_185740		2.70428	14.3313	LTV_DNA	LTV	DNA	LTV_DNA_k127_185740
LTV_DNA_k127_185852		2.7607	14.6303	LTV_DNA	LTV	DNA	LTV_DNA_k127_185852
LTV_DNA_k127_185929		2.02795	10.7471	LTV_DNA	LTV	DNA	LTV_DNA_k127_185929
LTV_DNA_k127_186046		26.6232	141.089	LTV_DNA	LTV	DNA	LTV_DNA_k127_186046												Bacteria	Verrucomicrobiota	Verrucomicrobiae	Opitutales	Opitutaceae	Palsa-1447
LTV_DNA_k127_186078		2.13692	11.3246	LTV_DNA	LTV	DNA	LTV_DNA_k127_186078
LTV_DNA_k127_186096		2.27721	12.068	LTV_DNA	LTV	DNA	LTV_DNA_k127_186096
LTV_DNA_k127_18612		2.88857	15.3079	LTV_DNA	LTV	DNA	LTV_DNA_k127_18612												Bacteria	Actinobacteriota	Actinomycetia	Mycobacteriales	Mycobacteriaceae	Mycobacterium
LTV_DNA_k127_186185		1.97337	10.4578	LTV_DNA	LTV	DNA	LTV_DNA_k127_186185
LTV_DNA_k127_186354		1.62566	8.61513	LTV_DNA	LTV	DNA	LTV_DNA_k127_186354
LTV_DNA_k127_186508		19.421	102.921	LTV_DNA	LTV	DNA	LTV_DNA_k127_186508												Bacteria	Actinobacteriota	Actinomycetia	Mycobacteriales	Mycobacteriaceae	Corynebacterium
LTV_DNA_k127_186510		3.3741	17.881	LTV_DNA	LTV	DNA	LTV_DNA_k127_186510
LTV_DNA_k127_186511		7.97982	42.2889	LTV_DNA	LTV	DNA	LTV_DNA_k127_186511
LTV_DNA_k127_186635		39.2822	208.175	LTV_DNA	LTV	DNA	LTV_DNA_k127_186635
LTV_DNA_k127_18669		4.37533	23.1869	LTV_DNA	LTV	DNA	LTV_DNA_k127_18669
LTV_DNA_k127_186783		4.80976	25.4892	LTV_DNA	LTV	DNA	LTV_DNA_k127_186783												Bacteria	Actinobacteriota	Rubrobacteria	Rubrobacterales	Rubrobacteraceae	SCSIO-52909
LTV_DNA_k127_186988		3.10778	16.4696	LTV_DNA	LTV	DNA	LTV_DNA_k127_186988
LTV_DNA_k127_186991		2.31483	12.2674	LTV_DNA	LTV	DNA	LTV_DNA_k127_186991
LTV_DNA_k127_186998		10.0366	53.1888	LTV_DNA	LTV	DNA	LTV_DNA_k127_186998
LTV_DNA_k127_187069		52.8208	279.923	LTV_DNA	LTV	DNA	LTV_DNA_k127_187069
LTV_DNA_k127_187247		7.28614	38.6127	LTV_DNA	LTV	DNA	LTV_DNA_k127_187247
LTV_DNA_k127_187257		5.3513	28.3591	LTV_DNA	LTV	DNA	LTV_DNA_k127_187257												Bacteria	Patescibacteria	Saccharimonadia	Saccharimonadales	UBA4665
LTV_DNA_k127_187467	K00973	34.8113	184.482	LTV_DNA	LTV	DNA	LTV_DNA_k127_187467	map00523	Metabolism of terpenoids and polyketides	Polyketide sugar unit biosynthesis
LTV_DNA_k127_187467	K00973	34.8113	184.482	LTV_DNA	LTV	DNA	LTV_DNA_k127_187467	map00521	Biosynthesis of other secondary metabolites	Streptomycin biosynthesis
LTV_DNA_k127_187467	K00973	34.8113	184.482	LTV_DNA	LTV	DNA	LTV_DNA_k127_187467	map00525	Biosynthesis of other secondary metabolites	Acarbose and validamycin biosynthesis
LTV_DNA_k127_187516		5.45574	28.9126	LTV_DNA	LTV	DNA	LTV_DNA_k127_187516												Bacteria	Patescibacteria	Saccharimonadia	Saccharimonadales
LTV_DNA_k127_187566		3.56909	18.9143	LTV_DNA	LTV	DNA	LTV_DNA_k127_187566
LTV_DNA_k127_187566		58.5991	196.748	TAY_DNA	TAY	DNA	LTV_DNA_k127_187566
LTV_DNA_k127_187585		11.3306	60.0462	LTV_DNA	LTV	DNA	LTV_DNA_k127_187585
LTV_DNA_k127_187780		2.47361	13.1088	LTV_DNA	LTV	DNA	LTV_DNA_k127_187780
LTV_DNA_k127_188384		1.65554	8.77351	LTV_DNA	LTV	DNA	LTV_DNA_k127_188384												Bacteria	Bacteroidota	Bacteroidia	Bacteroidales	P3	UBA1711
LTV_DNA_k127_188464		2.64997	14.0434	LTV_DNA	LTV	DNA	LTV_DNA_k127_188464
LTV_DNA_k127_188568		2.3935	12.6843	LTV_DNA	LTV	DNA	LTV_DNA_k127_188568												Bacteria	Bacteroidota	Bacteroidia	Flavobacteriales	Flavobacteriaceae
LTV_DNA_k127_18884		2.36458	12.5311	LTV_DNA	LTV	DNA	LTV_DNA_k127_18884
LTV_DNA_k127_188867		3.09945	16.4255	LTV_DNA	LTV	DNA	LTV_DNA_k127_188867
LTV_DNA_k127_189076		1.53243	8.12106	LTV_DNA	LTV	DNA	LTV_DNA_k127_189076
LTV_DNA_k127_189168		3.82193	20.2542	LTV_DNA	LTV	DNA	LTV_DNA_k127_189168
LTV_DNA_k127_189268		1.47505	7.81698	LTV_DNA	LTV	DNA	LTV_DNA_k127_189268
LTV_DNA_k127_189284		6.0756	32.1975	LTV_DNA	LTV	DNA	LTV_DNA_k127_189284
LTV_DNA_k127_189754	K00845	3.8415	20.3579	LTV_DNA	LTV	DNA	LTV_DNA_k127_189754	map00500	Carbohydrate metabolism	Starch and sucrose metabolism
LTV_DNA_k127_189754	K00845	3.8415	20.3579	LTV_DNA	LTV	DNA	LTV_DNA_k127_189754	map00520	Carbohydrate metabolism	Amino sugar and nucleotide sugar metabolism
LTV_DNA_k127_189754	K00845	3.8415	20.3579	LTV_DNA	LTV	DNA	LTV_DNA_k127_189754	map00052	Carbohydrate metabolism	Galactose metabolism
LTV_DNA_k127_189754	K00845	3.8415	20.3579	LTV_DNA	LTV	DNA	LTV_DNA_k127_189754	map00521	Biosynthesis of other secondary metabolites	Streptomycin biosynthesis
LTV_DNA_k127_189754	K00845	3.8415	20.3579	LTV_DNA	LTV	DNA	LTV_DNA_k127_189754	map00010	Carbohydrate metabolism	Glycolysis / Gluconeogenesis
LTV_DNA_k127_189754	K00845	3.8415	20.3579	LTV_DNA	LTV	DNA	LTV_DNA_k127_189754	map00524	Biosynthesis of other secondary metabolites	Neomycin, kanamycin and gentamicin biosynthesis
LTV_DNA_k127_189758		89.6002	474.834	LTV_DNA	LTV	DNA	LTV_DNA_k127_189758
LTV_DNA_k127_1899		1.72931	9.16443	LTV_DNA	LTV	DNA	LTV_DNA_k127_1899
LTV_DNA_k127_189988	K00568	43.4838	230.441	LTV_DNA	LTV	DNA	LTV_DNA_k127_189988	map00130	Metabolism of cofactors and vitamins	Ubiquinone and other terpenoid-quinone biosynthesis
LTV_DNA_k127_189988	K00568	24.0075	111.447	RCA_DNA	RCA	DNA	LTV_DNA_k127_189988	map00130	Metabolism of cofactors and vitamins	Ubiquinone and other terpenoid-quinone biosynthesis
LTV_DNA_k127_190134		2.19752	11.6457	LTV_DNA	LTV	DNA	LTV_DNA_k127_190134
LTV_DNA_k127_190209		3.45721	18.3214	LTV_DNA	LTV	DNA	LTV_DNA_k127_190209				Unclassified								Bacteria	Proteobacteria	Gammaproteobacteria
LTV_DNA_k127_190557		5.67311	30.0645	LTV_DNA	LTV	DNA	LTV_DNA_k127_190557
LTV_DNA_k127_190611		1.49798	7.93852	LTV_DNA	LTV	DNA	LTV_DNA_k127_190611												Bacteria	Actinobacteriota	Actinomycetia	Mycobacteriales	Mycobacteriaceae	Mycobacterium
LTV_DNA_k127_190865		18.8133	99.7008	LTV_DNA	LTV	DNA	LTV_DNA_k127_190865				Unclassified
LTV_DNA_k127_19091		5.50971	29.1986	LTV_DNA	LTV	DNA	LTV_DNA_k127_19091
LTV_DNA_k127_190922		7.44519	39.4556	LTV_DNA	LTV	DNA	LTV_DNA_k127_190922				Unclassified
LTV_DNA_k127_190928		3.03257	16.071	LTV_DNA	LTV	DNA	LTV_DNA_k127_190928
LTV_DNA_k127_191015		1.98739	10.5321	LTV_DNA	LTV	DNA	LTV_DNA_k127_191015												Bacteria	Proteobacteria	Gammaproteobacteria	Pseudomonadales	Halomonadaceae	Halomonas
LTV_DNA_k127_191193		13.0436	69.1243	LTV_DNA	LTV	DNA	LTV_DNA_k127_191193
LTV_DNA_k127_19121		2.85286	15.1186	LTV_DNA	LTV	DNA	LTV_DNA_k127_19121
LTV_DNA_k127_191390		3.35842	17.7979	LTV_DNA	LTV	DNA	LTV_DNA_k127_191390
LTV_DNA_k127_191408		5.61362	29.7493	LTV_DNA	LTV	DNA	LTV_DNA_k127_191408
LTV_DNA_k127_191408		56.3609	189.234	TAY_DNA	TAY	DNA	LTV_DNA_k127_191408
LTV_DNA_k127_191470		16.6097	88.0227	LTV_DNA	LTV	DNA	LTV_DNA_k127_191470												Bacteria	Bacteroidota	Bacteroidia	Bacteroidales	Bacteroidaceae	UBA4372
LTV_DNA_k127_191500		2.54838	13.5051	LTV_DNA	LTV	DNA	LTV_DNA_k127_191500
LTV_DNA_k127_191845		13.2366	70.1469	LTV_DNA	LTV	DNA	LTV_DNA_k127_191845												Bacteria	Patescibacteria	Microgenomatia	Levybacterales	UBA12049
LTV_DNA_k127_191933		8.26778	43.8149	LTV_DNA	LTV	DNA	LTV_DNA_k127_191933
LTV_DNA_k127_192108		14.7049	77.9281	LTV_DNA	LTV	DNA	LTV_DNA_k127_192108
LTV_DNA_k127_192108		13.7862	63.9982	RCA_DNA	RCA	DNA	LTV_DNA_k127_192108
LTV_DNA_k127_192364		1.70607	9.04127	LTV_DNA	LTV	DNA	LTV_DNA_k127_192364
LTV_DNA_k127_192689		7.44895	39.4755	LTV_DNA	LTV	DNA	LTV_DNA_k127_192689
LTV_DNA_k127_192766		1.74874	9.26741	LTV_DNA	LTV	DNA	LTV_DNA_k127_192766
LTV_DNA_k127_192884		7.56897	40.1116	LTV_DNA	LTV	DNA	LTV_DNA_k127_192884
LTV_DNA_k127_192927		3.50153	18.5563	LTV_DNA	LTV	DNA	LTV_DNA_k127_192927												Bacteria	Proteobacteria	Gammaproteobacteria	Burkholderiales	Burkholderiaceae	Burkholderia
LTV_DNA_k127_193005		2.95625	15.6666	LTV_DNA	LTV	DNA	LTV_DNA_k127_193005				Unclassified
LTV_DNA_k127_193046		1.85353	9.82275	LTV_DNA	LTV	DNA	LTV_DNA_k127_193046
LTV_DNA_k127_193086		2.11836	11.2262	LTV_DNA	LTV	DNA	LTV_DNA_k127_193086
LTV_DNA_k127_193145		1.44521	7.65886	LTV_DNA	LTV	DNA	LTV_DNA_k127_193145
LTV_DNA_k127_193174		3.67294	19.4646	LTV_DNA	LTV	DNA	LTV_DNA_k127_193174
LTV_DNA_k127_193255		3.73886	19.814	LTV_DNA	LTV	DNA	LTV_DNA_k127_193255				Unclassified								Bacteria	Proteobacteria	Gammaproteobacteria	Enterobacterales	Enterobacteriaceae	Escherichia
LTV_DNA_k127_193393		4.56044	24.168	LTV_DNA	LTV	DNA	LTV_DNA_k127_193393
LTV_DNA_k127_193400		2.76467	14.6513	LTV_DNA	LTV	DNA	LTV_DNA_k127_193400
LTV_DNA_k127_193461		7.15985	37.9434	LTV_DNA	LTV	DNA	LTV_DNA_k127_193461
LTV_DNA_k127_19348		1.70837	9.05348	LTV_DNA	LTV	DNA	LTV_DNA_k127_19348
LTV_DNA_k127_193584		4.24492	22.4958	LTV_DNA	LTV	DNA	LTV_DNA_k127_193584
LTV_DNA_k127_193584		47.5541	159.665	TAY_DNA	TAY	DNA	LTV_DNA_k127_193584
LTV_DNA_k127_193611		3.10036	16.4303	LTV_DNA	LTV	DNA	LTV_DNA_k127_193611
LTV_DNA_k127_193764	K14340	1.92874	10.2213	LTV_DNA	LTV	DNA	LTV_DNA_k127_193764	map00571	Glycan biosynthesis and metabolism	Lipoarabinomannan (LAM) biosynthesis									Bacteria	Patescibacteria	Saccharimonadia	Saccharimonadales	Saccharimonadaceae	UBA1547
LTV_DNA_k127_193811		37.4371	198.397	LTV_DNA	LTV	DNA	LTV_DNA_k127_193811												Bacteria	Bacteroidota	Bacteroidia	Bacteroidales	Bacteroidaceae	CAG-617
LTV_DNA_k127_193862		6.58553	34.8999	LTV_DNA	LTV	DNA	LTV_DNA_k127_193862				Unclassified
LTV_DNA_k127_193867		21.0501	111.555	LTV_DNA	LTV	DNA	LTV_DNA_k127_193867				Unclassified								Bacteria	Proteobacteria	Gammaproteobacteria	Enterobacterales	Enterobacteriaceae	Kluyvera
LTV_DNA_k127_194028		23.1017	122.427	LTV_DNA	LTV	DNA	LTV_DNA_k127_194028												Bacteria	Proteobacteria	Gammaproteobacteria	Burkholderiales	Rhodocyclaceae	Azonexus
LTV_DNA_k127_194040		18.0183	95.4878	LTV_DNA	LTV	DNA	LTV_DNA_k127_194040
LTV_DNA_k127_194134		42.1891	223.58	LTV_DNA	LTV	DNA	LTV_DNA_k127_194134												Bacteria	Chloroflexota	Dehalococcoidia	UBA3495
LTV_DNA_k127_194194		6.15728	32.6304	LTV_DNA	LTV	DNA	LTV_DNA_k127_194194
LTV_DNA_k127_194207		42.7895	226.762	LTV_DNA	LTV	DNA	LTV_DNA_k127_194207
LTV_DNA_k127_194324		7.74964	41.069	LTV_DNA	LTV	DNA	LTV_DNA_k127_194324
LTV_DNA_k127_194453		3.79543	20.1138	LTV_DNA	LTV	DNA	LTV_DNA_k127_194453
LTV_DNA_k127_194540		2.25474	11.9489	LTV_DNA	LTV	DNA	LTV_DNA_k127_194540				Unclassified
LTV_DNA_k127_194690		6.18533	32.779	LTV_DNA	LTV	DNA	LTV_DNA_k127_194690				Unclassified
LTV_DNA_k127_194815		3.32024	17.5955	LTV_DNA	LTV	DNA	LTV_DNA_k127_194815
LTV_DNA_k127_194841		25.5286	135.288	LTV_DNA	LTV	DNA	LTV_DNA_k127_194841
LTV_DNA_k127_194841		29.824	100.135	TAY_DNA	TAY	DNA	LTV_DNA_k127_194841
LTV_DNA_k127_194859		2.21553	11.7411	LTV_DNA	LTV	DNA	LTV_DNA_k127_194859
LTV_DNA_k127_194944		6.02142	31.9104	LTV_DNA	LTV	DNA	LTV_DNA_k127_194944
LTV_DNA_k127_194944		11.2853	52.3886	RCA_DNA	RCA	DNA	LTV_DNA_k127_194944
LTV_DNA_k127_194974		1.69267	8.97025	LTV_DNA	LTV	DNA	LTV_DNA_k127_194974												Bacteria	Proteobacteria	Gammaproteobacteria	Pseudomonadales	Moraxellaceae	Acinetobacter
LTV_DNA_k127_194980		3.229	17.112	LTV_DNA	LTV	DNA	LTV_DNA_k127_194980
LTV_DNA_k127_195014		5.08871	26.9675	LTV_DNA	LTV	DNA	LTV_DNA_k127_195014
LTV_DNA_k127_19508		1.51059	8.00536	LTV_DNA	LTV	DNA	LTV_DNA_k127_19508
LTV_DNA_k127_195155		3.09438	16.3986	LTV_DNA	LTV	DNA	LTV_DNA_k127_195155
LTV_DNA_k127_195195		3.085	16.3489	LTV_DNA	LTV	DNA	LTV_DNA_k127_195195
LTV_DNA_k127_195203		14.8503	78.6987	LTV_DNA	LTV	DNA	LTV_DNA_k127_195203												Bacteria	Proteobacteria	Gammaproteobacteria	SAR86	D2472	SAR86A
LTV_DNA_k127_195273		3.38715	17.9501	LTV_DNA	LTV	DNA	LTV_DNA_k127_195273
LTV_DNA_k127_19529		6.00708	31.8344	LTV_DNA	LTV	DNA	LTV_DNA_k127_19529
LTV_DNA_k127_195306		3.4358	18.2079	LTV_DNA	LTV	DNA	LTV_DNA_k127_195306												Bacteria	Proteobacteria	Gammaproteobacteria	Pseudomonadales	Halomonadaceae	Halomonas
LTV_DNA_k127_195801		5.77685	30.6143	LTV_DNA	LTV	DNA	LTV_DNA_k127_195801				Unclassified
LTV_DNA_k127_195849		14.4946	76.8141	LTV_DNA	LTV	DNA	LTV_DNA_k127_195849
LTV_DNA_k127_196118		3.96226	20.9979	LTV_DNA	LTV	DNA	LTV_DNA_k127_196118
LTV_DNA_k127_196138		5.65456	29.9662	LTV_DNA	LTV	DNA	LTV_DNA_k127_196138				Unclassified
LTV_DNA_k127_196141		6.83533	36.2236	LTV_DNA	LTV	DNA	LTV_DNA_k127_196141
LTV_DNA_k127_196217		2.59613	13.7581	LTV_DNA	LTV	DNA	LTV_DNA_k127_196217												Bacteria	Proteobacteria	Gammaproteobacteria	Pseudomonadales	Halomonadaceae	Halomonas
LTV_DNA_k127_196480		1.74487	9.2469	LTV_DNA	LTV	DNA	LTV_DNA_k127_196480
LTV_DNA_k127_196488		15.5632	82.4767	LTV_DNA	LTV	DNA	LTV_DNA_k127_196488
LTV_DNA_k127_196488		53.0427	178.093	TAY_DNA	TAY	DNA	LTV_DNA_k127_196488
LTV_DNA_k127_196613		25.0909	132.969	LTV_DNA	LTV	DNA	LTV_DNA_k127_196613
LTV_DNA_k127_196627		9.66958	51.2437	LTV_DNA	LTV	DNA	LTV_DNA_k127_196627
LTV_DNA_k127_196669		5.6115	29.738	LTV_DNA	LTV	DNA	LTV_DNA_k127_196669
LTV_DNA_k127_19677		2.42308	12.8411	LTV_DNA	LTV	DNA	LTV_DNA_k127_19677
LTV_DNA_k127_197069		13.2897	70.4282	LTV_DNA	LTV	DNA	LTV_DNA_k127_197069
LTV_DNA_k127_197119		2.14482	11.3664	LTV_DNA	LTV	DNA	LTV_DNA_k127_197119
LTV_DNA_k127_197222		5.24858	27.8147	LTV_DNA	LTV	DNA	LTV_DNA_k127_197222
LTV_DNA_k127_197230		3.01548	15.9805	LTV_DNA	LTV	DNA	LTV_DNA_k127_197230
LTV_DNA_k127_197365		23.2247	123.079	LTV_DNA	LTV	DNA	LTV_DNA_k127_197365												Bacteria	Verrucomicrobiota	Verrucomicrobiae	Opitutales	Opitutaceae	Cephaloticoccus
LTV_DNA_k127_197429		1.7789	9.42726	LTV_DNA	LTV	DNA	LTV_DNA_k127_197429
LTV_DNA_k127_197538		3.0928	16.3902	LTV_DNA	LTV	DNA	LTV_DNA_k127_197538
LTV_DNA_k127_197585		1.92704	10.2123	LTV_DNA	LTV	DNA	LTV_DNA_k127_197585
LTV_DNA_k127_19775		13.0924	69.3831	LTV_DNA	LTV	DNA	LTV_DNA_k127_19775
LTV_DNA_k127_197754		4.50563	23.8775	LTV_DNA	LTV	DNA	LTV_DNA_k127_197754
LTV_DNA_k127_197870		11.1212	58.9364	LTV_DNA	LTV	DNA	LTV_DNA_k127_197870
LTV_DNA_k127_197887		2.24489	11.8967	LTV_DNA	LTV	DNA	LTV_DNA_k127_197887
LTV_DNA_k127_197892		25.8408	136.943	LTV_DNA	LTV	DNA	LTV_DNA_k127_197892												Bacteria	Actinobacteriota	Actinomycetia	Actinomycetales	Actinomycetaceae	Pauljensenia
LTV_DNA_k127_197892		162.08	544.189	TAY_DNA	TAY	DNA	LTV_DNA_k127_197892												Bacteria	Actinobacteriota	Actinomycetia	Actinomycetales	Actinomycetaceae	Pauljensenia
LTV_DNA_k127_197912		4.35242	23.0655	LTV_DNA	LTV	DNA	LTV_DNA_k127_197912												Bacteria	Actinobacteriota	Actinomycetia	Mycobacteriales	Mycobacteriaceae	Mycobacterium
LTV_DNA_k127_198239		3.40157	18.0265	LTV_DNA	LTV	DNA	LTV_DNA_k127_198239
LTV_DNA_k127_198669	K22316	1.43224	7.59013	LTV_DNA	LTV	DNA	LTV_DNA_k127_198669	map00860	Metabolism of cofactors and vitamins	Porphyrin and chlorophyll metabolism
LTV_DNA_k127_198748		6.48705	34.3779	LTV_DNA	LTV	DNA	LTV_DNA_k127_198748
LTV_DNA_k127_19885		2.33364	12.3671	LTV_DNA	LTV	DNA	LTV_DNA_k127_19885												Bacteria	Proteobacteria	Gammaproteobacteria	Legionellales	Legionellaceae	GCA-2786165
LTV_DNA_k127_19888		1.8056	9.56874	LTV_DNA	LTV	DNA	LTV_DNA_k127_19888
LTV_DNA_k127_198954		1.95971	10.3854	LTV_DNA	LTV	DNA	LTV_DNA_k127_198954
LTV_DNA_k127_198978		7.85074	41.6048	LTV_DNA	LTV	DNA	LTV_DNA_k127_198978
LTV_DNA_k127_199052		4.67854	24.7938	LTV_DNA	LTV	DNA	LTV_DNA_k127_199052
LTV_DNA_k127_199081		2.39605	12.6978	LTV_DNA	LTV	DNA	LTV_DNA_k127_199081
LTV_DNA_k127_199160		1.56937	8.31686	LTV_DNA	LTV	DNA	LTV_DNA_k127_199160
LTV_DNA_k127_199358		4.97823	26.382	LTV_DNA	LTV	DNA	LTV_DNA_k127_199358
LTV_DNA_k127_199661		5.41054	28.673	LTV_DNA	LTV	DNA	LTV_DNA_k127_199661
LTV_DNA_k127_199844		3.08315	16.3391	LTV_DNA	LTV	DNA	LTV_DNA_k127_199844
LTV_DNA_k127_19986		23.8428	126.354	LTV_DNA	LTV	DNA	LTV_DNA_k127_19986
LTV_DNA_k127_199900		11.9446	63.3004	LTV_DNA	LTV	DNA	LTV_DNA_k127_199900
LTV_DNA_k127_199929		5.39177	28.5735	LTV_DNA	LTV	DNA	LTV_DNA_k127_199929												Bacteria	Actinobacteriota	Actinomycetia	Mycobacteriales	Mycobacteriaceae	Mycobacterium
LTV_DNA_k127_199951		15.1801	80.4466	LTV_DNA	LTV	DNA	LTV_DNA_k127_199951				Unclassified
LTV_DNA_k127_200019		8.46337	44.8514	LTV_DNA	LTV	DNA	LTV_DNA_k127_200019				Unclassified								Bacteria	Proteobacteria	Gammaproteobacteria	Pseudomonadales	Halomonadaceae	Halomonas
LTV_DNA_k127_200097		3.25433	17.2462	LTV_DNA	LTV	DNA	LTV_DNA_k127_200097				Unclassified
LTV_DNA_k127_200131		18.6169	98.6596	LTV_DNA	LTV	DNA	LTV_DNA_k127_200131				Unclassified
LTV_DNA_k127_200135		154.951	821.16	LTV_DNA	LTV	DNA	LTV_DNA_k127_200135
LTV_DNA_k127_200300		2.08442	11.0463	LTV_DNA	LTV	DNA	LTV_DNA_k127_200300
LTV_DNA_k127_200336		2.13958	11.3387	LTV_DNA	LTV	DNA	LTV_DNA_k127_200336
LTV_DNA_k127_200357		31.3306	166.036	LTV_DNA	LTV	DNA	LTV_DNA_k127_200357												Bacteria	Patescibacteria	Microgenomatia	Levybacterales	UBA12049	JACDET01
LTV_DNA_k127_200409		2.3946	12.6901	LTV_DNA	LTV	DNA	LTV_DNA_k127_200409				Unclassified
LTV_DNA_k127_200441		6.84823	36.292	LTV_DNA	LTV	DNA	LTV_DNA_k127_200441				Unclassified
LTV_DNA_k127_200466		1.96305	10.4032	LTV_DNA	LTV	DNA	LTV_DNA_k127_200466
LTV_DNA_k127_200538		1.75933	9.32355	LTV_DNA	LTV	DNA	LTV_DNA_k127_200538
LTV_DNA_k127_20067		3.02243	16.0173	LTV_DNA	LTV	DNA	LTV_DNA_k127_20067				Unclassified
LTV_DNA_k127_200675		6.48565	34.3705	LTV_DNA	LTV	DNA	LTV_DNA_k127_200675
LTV_DNA_k127_200764		10.5643	55.9851	LTV_DNA	LTV	DNA	LTV_DNA_k127_200764
LTV_DNA_k127_200770		5.25419	27.8445	LTV_DNA	LTV	DNA	LTV_DNA_k127_200770												Bacteria	Proteobacteria	Gammaproteobacteria	Enterobacterales	Vibrionaceae	Vibrio
LTV_DNA_k127_201043		4.49462	23.8191	LTV_DNA	LTV	DNA	LTV_DNA_k127_201043
LTV_DNA_k127_201043		61.4776	206.413	TAY_DNA	TAY	DNA	LTV_DNA_k127_201043
LTV_DNA_k127_201101		8.41743	44.608	LTV_DNA	LTV	DNA	LTV_DNA_k127_201101
LTV_DNA_k127_201103		21.2943	112.849	LTV_DNA	LTV	DNA	LTV_DNA_k127_201103												Bacteria	Bacteroidota	Bacteroidia	Flavobacteriales	Weeksellaceae	Chryseobacterium
LTV_DNA_k127_201111		4.55323	24.1297	LTV_DNA	LTV	DNA	LTV_DNA_k127_201111
LTV_DNA_k127_201393		23.4174	124.1	LTV_DNA	LTV	DNA	LTV_DNA_k127_201393
LTV_DNA_k127_201410		7.14061	37.8415	LTV_DNA	LTV	DNA	LTV_DNA_k127_201410
LTV_DNA_k127_201611		3.29692	17.4719	LTV_DNA	LTV	DNA	LTV_DNA_k127_201611
LTV_DNA_k127_201713		12.9972	68.8786	LTV_DNA	LTV	DNA	LTV_DNA_k127_201713
LTV_DNA_k127_201834		9.23145	48.9218	LTV_DNA	LTV	DNA	LTV_DNA_k127_201834
LTV_DNA_k127_201987		6.81205	36.1003	LTV_DNA	LTV	DNA	LTV_DNA_k127_201987
LTV_DNA_k127_201993		3.88146	20.5697	LTV_DNA	LTV	DNA	LTV_DNA_k127_201993
LTV_DNA_k127_202063		10.51	55.6975	LTV_DNA	LTV	DNA	LTV_DNA_k127_202063
LTV_DNA_k127_202113		12.3668	65.5375	LTV_DNA	LTV	DNA	LTV_DNA_k127_202113
LTV_DNA_k127_202214		12.2809	65.0826	LTV_DNA	LTV	DNA	LTV_DNA_k127_202214
LTV_DNA_k127_202235		1.83194	9.70831	LTV_DNA	LTV	DNA	LTV_DNA_k127_202235
LTV_DNA_k127_202247		1.72268	9.1293	LTV_DNA	LTV	DNA	LTV_DNA_k127_202247
LTV_DNA_k127_202301		18.4894	97.9839	LTV_DNA	LTV	DNA	LTV_DNA_k127_202301
LTV_DNA_k127_202637		18.2437	96.6818	LTV_DNA	LTV	DNA	LTV_DNA_k127_202637
LTV_DNA_k127_202668		2.11069	11.1856	LTV_DNA	LTV	DNA	LTV_DNA_k127_202668
LTV_DNA_k127_202691		2.34412	12.4226	LTV_DNA	LTV	DNA	LTV_DNA_k127_202691
LTV_DNA_k127_202757		15.5961	82.6514	LTV_DNA	LTV	DNA	LTV_DNA_k127_202757
LTV_DNA_k127_202805		790.866	4191.18	LTV_DNA	LTV	DNA	LTV_DNA_k127_202805
LTV_DNA_k127_202828		4.96581	26.3162	LTV_DNA	LTV	DNA	LTV_DNA_k127_202828
LTV_DNA_k127_202828		35.817	120.257	TAY_DNA	TAY	DNA	LTV_DNA_k127_202828
LTV_DNA_k127_202862		2.23386	11.8383	LTV_DNA	LTV	DNA	LTV_DNA_k127_202862
LTV_DNA_k127_202960		7.47161	39.5957	LTV_DNA	LTV	DNA	LTV_DNA_k127_202960
LTV_DNA_k127_202989		6.79909	36.0316	LTV_DNA	LTV	DNA	LTV_DNA_k127_202989
LTV_DNA_k127_203006		3.14635	16.674	LTV_DNA	LTV	DNA	LTV_DNA_k127_203006
LTV_DNA_k127_203097		3.22869	17.1103	LTV_DNA	LTV	DNA	LTV_DNA_k127_203097
LTV_DNA_k127_203322		5.02269	26.6177	LTV_DNA	LTV	DNA	LTV_DNA_k127_203322
LTV_DNA_k127_203361	K00558	24.0684	127.55	LTV_DNA	LTV	DNA	LTV_DNA_k127_203361	map00270	Amino acid metabolism	Cysteine and methionine metabolism
LTV_DNA_k127_20348		5.67459	30.0723	LTV_DNA	LTV	DNA	LTV_DNA_k127_20348
LTV_DNA_k127_203503		4.17523	22.1265	LTV_DNA	LTV	DNA	LTV_DNA_k127_203503
LTV_DNA_k127_203590	K00789	11.5376	61.1433	LTV_DNA	LTV	DNA	LTV_DNA_k127_203590	map00270	Amino acid metabolism	Cysteine and methionine metabolism
LTV_DNA_k127_203676		1.87582	9.94087	LTV_DNA	LTV	DNA	LTV_DNA_k127_203676
LTV_DNA_k127_203678		11.5248	61.0754	LTV_DNA	LTV	DNA	LTV_DNA_k127_203678
LTV_DNA_k127_203750		3.75229	19.8852	LTV_DNA	LTV	DNA	LTV_DNA_k127_203750
LTV_DNA_k127_203831		2.89169	15.3244	LTV_DNA	LTV	DNA	LTV_DNA_k127_203831
LTV_DNA_k127_203875		3.5483	18.8041	LTV_DNA	LTV	DNA	LTV_DNA_k127_203875
LTV_DNA_k127_203875		24.6938	108.771	MV1_DNA	MV1	DNA	LTV_DNA_k127_203875
LTV_DNA_k127_203875		9.09486	35.6985	MV2_DNA	MV2	DNA	LTV_DNA_k127_203875
LTV_DNA_k127_20393		4.75546	25.2014	LTV_DNA	LTV	DNA	LTV_DNA_k127_20393
LTV_DNA_k127_204091		2.27174	12.039	LTV_DNA	LTV	DNA	LTV_DNA_k127_204091
LTV_DNA_k127_2041		10.2297	54.2122	LTV_DNA	LTV	DNA	LTV_DNA_k127_2041
LTV_DNA_k127_204171		25.7355	136.385	LTV_DNA	LTV	DNA	LTV_DNA_k127_204171
LTV_DNA_k127_204275		2.51231	13.3139	LTV_DNA	LTV	DNA	LTV_DNA_k127_204275
LTV_DNA_k127_204275		29.8455	100.207	TAY_DNA	TAY	DNA	LTV_DNA_k127_204275
LTV_DNA_k127_2043		2.10135	11.1361	LTV_DNA	LTV	DNA	LTV_DNA_k127_2043				Unclassified								Bacteria	Actinobacteriota	Actinomycetia	Actinomycetales	Microbacteriaceae	Cryobacterium
LTV_DNA_k127_204474		6.065	32.1413	LTV_DNA	LTV	DNA	LTV_DNA_k127_204474
LTV_DNA_k127_204592		6.27635	33.2614	LTV_DNA	LTV	DNA	LTV_DNA_k127_204592
LTV_DNA_k127_204661		8.52547	45.1805	LTV_DNA	LTV	DNA	LTV_DNA_k127_204661				Unclassified
LTV_DNA_k127_204687		2.07762	11.0103	LTV_DNA	LTV	DNA	LTV_DNA_k127_204687
LTV_DNA_k127_204705		1.54095	8.16623	LTV_DNA	LTV	DNA	LTV_DNA_k127_204705
LTV_DNA_k127_204896		27.3482	144.931	LTV_DNA	LTV	DNA	LTV_DNA_k127_204896				Unclassified
LTV_DNA_k127_2050		2.44858	12.9762	LTV_DNA	LTV	DNA	LTV_DNA_k127_2050
LTV_DNA_k127_2050		1.80839	7.96557	MV1_DNA	MV1	DNA	LTV_DNA_k127_2050
LTV_DNA_k127_205013		3.17938	16.849	LTV_DNA	LTV	DNA	LTV_DNA_k127_205013				Unclassified
LTV_DNA_k127_205053		3.5095	18.5985	LTV_DNA	LTV	DNA	LTV_DNA_k127_205053				Unclassified
LTV_DNA_k127_205092		2.27048	12.0323	LTV_DNA	LTV	DNA	LTV_DNA_k127_205092
LTV_DNA_k127_205140		4.65941	24.6924	LTV_DNA	LTV	DNA	LTV_DNA_k127_205140
LTV_DNA_k127_205143		3.97924	21.0879	LTV_DNA	LTV	DNA	LTV_DNA_k127_205143
LTV_DNA_k127_205232		4.79282	25.3994	LTV_DNA	LTV	DNA	LTV_DNA_k127_205232
LTV_DNA_k127_205294		93.7112	496.62	LTV_DNA	LTV	DNA	LTV_DNA_k127_205294
LTV_DNA_k127_205326		4.51614	23.9332	LTV_DNA	LTV	DNA	LTV_DNA_k127_205326
LTV_DNA_k127_205376		14.8869	78.8928	LTV_DNA	LTV	DNA	LTV_DNA_k127_205376
LTV_DNA_k127_205426		8.20741	43.495	LTV_DNA	LTV	DNA	LTV_DNA_k127_205426
LTV_DNA_k127_205433		6.52433	34.5755	LTV_DNA	LTV	DNA	LTV_DNA_k127_205433												Bacteria	Proteobacteria	Gammaproteobacteria	Enterobacterales	Vibrionaceae	Vibrio
LTV_DNA_k127_205472		11.1521	59.1	LTV_DNA	LTV	DNA	LTV_DNA_k127_205472
LTV_DNA_k127_205574		2.10742	11.1682	LTV_DNA	LTV	DNA	LTV_DNA_k127_205574
LTV_DNA_k127_205774		7.48991	39.6926	LTV_DNA	LTV	DNA	LTV_DNA_k127_205774
LTV_DNA_k127_205786		25.5232	135.259	LTV_DNA	LTV	DNA	LTV_DNA_k127_205786
LTV_DNA_k127_205873		4.49722	23.8329	LTV_DNA	LTV	DNA	LTV_DNA_k127_205873
LTV_DNA_k127_205924		7.64201	40.4986	LTV_DNA	LTV	DNA	LTV_DNA_k127_205924
LTV_DNA_k127_206033		3.50637	18.5819	LTV_DNA	LTV	DNA	LTV_DNA_k127_206033												Bacteria	Actinobacteriota	Thermoleophilia	Gaiellales	Gaiellaceae	GMQP-bins7
LTV_DNA_k127_206091		69.8737	370.294	LTV_DNA	LTV	DNA	LTV_DNA_k127_206091
LTV_DNA_k127_206091		104.697	351.525	TAY_DNA	TAY	DNA	LTV_DNA_k127_206091
LTV_DNA_k127_206107		12.2274	64.7989	LTV_DNA	LTV	DNA	LTV_DNA_k127_206107
LTV_DNA_k127_206208		21.1881	112.286	LTV_DNA	LTV	DNA	LTV_DNA_k127_206208
LTV_DNA_k127_206832		8.61916	45.677	LTV_DNA	LTV	DNA	LTV_DNA_k127_206832
LTV_DNA_k127_206840		2.40458	12.743	LTV_DNA	LTV	DNA	LTV_DNA_k127_206840
LTV_DNA_k127_206893		182.611	967.741	LTV_DNA	LTV	DNA	LTV_DNA_k127_206893
LTV_DNA_k127_206903		2.74712	14.5583	LTV_DNA	LTV	DNA	LTV_DNA_k127_206903
LTV_DNA_k127_207118		1.24066	6.57487	LTV_DNA	LTV	DNA	LTV_DNA_k127_207118
LTV_DNA_k127_207166		28.2225	149.564	LTV_DNA	LTV	DNA	LTV_DNA_k127_207166
LTV_DNA_k127_207234		2.06873	10.9632	LTV_DNA	LTV	DNA	LTV_DNA_k127_207234												Bacteria	Patescibacteria	Saccharimonadia	Saccharimonadales	Saccharimonadaceae	Saccharimonas
LTV_DNA_k127_207244		2.55972	13.5652	LTV_DNA	LTV	DNA	LTV_DNA_k127_207244
LTV_DNA_k127_207248		3.71494	19.6872	LTV_DNA	LTV	DNA	LTV_DNA_k127_207248
LTV_DNA_k127_207294		18.6748	98.9668	LTV_DNA	LTV	DNA	LTV_DNA_k127_207294
LTV_DNA_k127_207394		457.172	2422.77	LTV_DNA	LTV	DNA	LTV_DNA_k127_207394
LTV_DNA_k127_207402		3.53019	18.7081	LTV_DNA	LTV	DNA	LTV_DNA_k127_207402
LTV_DNA_k127_207567		5.11439	27.1036	LTV_DNA	LTV	DNA	LTV_DNA_k127_207567
LTV_DNA_k127_207573		3.21009	17.0118	LTV_DNA	LTV	DNA	LTV_DNA_k127_207573
LTV_DNA_k127_20773		3.53088	18.7118	LTV_DNA	LTV	DNA	LTV_DNA_k127_20773				Unclassified
LTV_DNA_k127_20783		2.60633	13.8122	LTV_DNA	LTV	DNA	LTV_DNA_k127_20783
LTV_DNA_k127_207835		2.15579	11.4245	LTV_DNA	LTV	DNA	LTV_DNA_k127_207835												Bacteria	Firmicutes	Clostridia	Monoglobales	Firm-18	JAAZFB01
LTV_DNA_k127_20801		6.67842	35.3921	LTV_DNA	LTV	DNA	LTV_DNA_k127_20801
LTV_DNA_k127_208101		3.1017	16.4374	LTV_DNA	LTV	DNA	LTV_DNA_k127_208101
LTV_DNA_k127_208276		1.45342	7.70237	LTV_DNA	LTV	DNA	LTV_DNA_k127_208276
LTV_DNA_k127_20831		3.4656	18.3659	LTV_DNA	LTV	DNA	LTV_DNA_k127_20831
LTV_DNA_k127_208607		15.0482	79.7473	LTV_DNA	LTV	DNA	LTV_DNA_k127_208607
LTV_DNA_k127_208761		38.7575	205.394	LTV_DNA	LTV	DNA	LTV_DNA_k127_208761
LTV_DNA_k127_208817		2.62528	13.9126	LTV_DNA	LTV	DNA	LTV_DNA_k127_208817
LTV_DNA_k127_208896		2.05273	10.8784	LTV_DNA	LTV	DNA	LTV_DNA_k127_208896
LTV_DNA_k127_208986		154.004	816.143	LTV_DNA	LTV	DNA	LTV_DNA_k127_208986
LTV_DNA_k127_209085		28.2869	149.906	LTV_DNA	LTV	DNA	LTV_DNA_k127_209085
LTV_DNA_k127_209085		19.5639	65.6864	TAY_DNA	TAY	DNA	LTV_DNA_k127_209085
LTV_DNA_k127_209163		2.19508	11.6328	LTV_DNA	LTV	DNA	LTV_DNA_k127_209163
LTV_DNA_k127_209187		2.8783	15.2535	LTV_DNA	LTV	DNA	LTV_DNA_k127_209187
LTV_DNA_k127_209505		2.60653	13.8133	LTV_DNA	LTV	DNA	LTV_DNA_k127_209505
LTV_DNA_k127_20951		4.66618	24.7283	LTV_DNA	LTV	DNA	LTV_DNA_k127_20951
LTV_DNA_k127_209536		2.66532	14.1248	LTV_DNA	LTV	DNA	LTV_DNA_k127_209536
LTV_DNA_k127_20959		2.31905	12.2897	LTV_DNA	LTV	DNA	LTV_DNA_k127_20959
LTV_DNA_k127_209734		3.17737	16.8384	LTV_DNA	LTV	DNA	LTV_DNA_k127_209734
LTV_DNA_k127_209784		4.03836	21.4012	LTV_DNA	LTV	DNA	LTV_DNA_k127_209784
LTV_DNA_k127_210478		4.39737	23.3038	LTV_DNA	LTV	DNA	LTV_DNA_k127_210478
LTV_DNA_k127_210522		4.27246	22.6418	LTV_DNA	LTV	DNA	LTV_DNA_k127_210522
LTV_DNA_k127_210557		27.1925	144.106	LTV_DNA	LTV	DNA	LTV_DNA_k127_210557												Bacteria	Proteobacteria	Gammaproteobacteria	Pseudomonadales	Halomonadaceae	Halomonas
LTV_DNA_k127_210587		2.63703	13.9749	LTV_DNA	LTV	DNA	LTV_DNA_k127_210587
LTV_DNA_k127_210630		19.2584	102.06	LTV_DNA	LTV	DNA	LTV_DNA_k127_210630				Unclassified
LTV_DNA_k127_210669		1.70093	9.01406	LTV_DNA	LTV	DNA	LTV_DNA_k127_210669												Bacteria	Patescibacteria	Saccharimonadia	Saccharimonadales	Saccharimonadaceae	TM7x
LTV_DNA_k127_210709		11.8861	62.9899	LTV_DNA	LTV	DNA	LTV_DNA_k127_210709												Bacteria	Proteobacteria	Gammaproteobacteria
LTV_DNA_k127_210807		4.39699	23.3017	LTV_DNA	LTV	DNA	LTV_DNA_k127_210807
LTV_DNA_k127_210897		4.09935	21.7244	LTV_DNA	LTV	DNA	LTV_DNA_k127_210897
LTV_DNA_k127_210907		37.3076	197.711	LTV_DNA	LTV	DNA	LTV_DNA_k127_210907
LTV_DNA_k127_210913		2.51665	13.3369	LTV_DNA	LTV	DNA	LTV_DNA_k127_210913
LTV_DNA_k127_211002		2.28875	12.1292	LTV_DNA	LTV	DNA	LTV_DNA_k127_211002
LTV_DNA_k127_211051		1.9056	10.0987	LTV_DNA	LTV	DNA	LTV_DNA_k127_211051
LTV_DNA_k127_211136		7.42688	39.3586	LTV_DNA	LTV	DNA	LTV_DNA_k127_211136
LTV_DNA_k127_211136		47.1397	158.273	TAY_DNA	TAY	DNA	LTV_DNA_k127_211136
LTV_DNA_k127_211321		2.78124	14.7391	LTV_DNA	LTV	DNA	LTV_DNA_k127_211321
LTV_DNA_k127_211368		3.69348	19.5735	LTV_DNA	LTV	DNA	LTV_DNA_k127_211368
LTV_DNA_k127_211384		1.52551	8.08443	LTV_DNA	LTV	DNA	LTV_DNA_k127_211384
LTV_DNA_k127_211413		3.62709	19.2217	LTV_DNA	LTV	DNA	LTV_DNA_k127_211413
LTV_DNA_k127_211483		24.4818	129.741	LTV_DNA	LTV	DNA	LTV_DNA_k127_211483												Bacteria	Actinobacteriota	Acidimicrobiia	UBA5794
LTV_DNA_k127_211513		9.00394	47.7162	LTV_DNA	LTV	DNA	LTV_DNA_k127_211513
LTV_DNA_k127_211643		2.6844	14.2259	LTV_DNA	LTV	DNA	LTV_DNA_k127_211643
LTV_DNA_k127_211761		47.7387	252.99	LTV_DNA	LTV	DNA	LTV_DNA_k127_211761
LTV_DNA_k127_211865		3.75787	19.9147	LTV_DNA	LTV	DNA	LTV_DNA_k127_211865
LTV_DNA_k127_211889		2.17038	11.5019	LTV_DNA	LTV	DNA	LTV_DNA_k127_211889
LTV_DNA_k127_211901		18.3398	97.1912	LTV_DNA	LTV	DNA	LTV_DNA_k127_211901
LTV_DNA_k127_212038		344.878	1827.68	LTV_DNA	LTV	DNA	LTV_DNA_k127_212038												Bacteria	Firmicutes	Bacilli	Lactobacillales	Streptococcaceae	Streptococcus
LTV_DNA_k127_212041	K02169	5.46162	28.9437	LTV_DNA	LTV	DNA	LTV_DNA_k127_212041	map00780	Metabolism of cofactors and vitamins	Biotin metabolism
LTV_DNA_k127_212052		10.9023	57.7765	LTV_DNA	LTV	DNA	LTV_DNA_k127_212052
LTV_DNA_k127_212088		2.21933	11.7613	LTV_DNA	LTV	DNA	LTV_DNA_k127_212088
LTV_DNA_k127_212103		1.74842	9.26573	LTV_DNA	LTV	DNA	LTV_DNA_k127_212103
LTV_DNA_k127_212230		1.80724	9.57743	LTV_DNA	LTV	DNA	LTV_DNA_k127_212230
LTV_DNA_k127_212234		3.04062	16.1137	LTV_DNA	LTV	DNA	LTV_DNA_k127_212234
LTV_DNA_k127_212320		5.0234	26.6214	LTV_DNA	LTV	DNA	LTV_DNA_k127_212320
LTV_DNA_k127_212403		9.66234	51.2053	LTV_DNA	LTV	DNA	LTV_DNA_k127_212403
LTV_DNA_k127_212465		2.33497	12.3741	LTV_DNA	LTV	DNA	LTV_DNA_k127_212465
LTV_DNA_k127_212509		9.32924	49.4401	LTV_DNA	LTV	DNA	LTV_DNA_k127_212509
LTV_DNA_k127_212509		40.3874	177.898	MV1_DNA	MV1	DNA	LTV_DNA_k127_212509
LTV_DNA_k127_212651		2.19021	11.607	LTV_DNA	LTV	DNA	LTV_DNA_k127_212651
LTV_DNA_k127_212671		5.81071	30.7937	LTV_DNA	LTV	DNA	LTV_DNA_k127_212671
LTV_DNA_k127_212706		8.35898	44.2982	LTV_DNA	LTV	DNA	LTV_DNA_k127_212706
LTV_DNA_k127_213011		3.94048	20.8825	LTV_DNA	LTV	DNA	LTV_DNA_k127_213011
LTV_DNA_k127_213254		20.6447	109.406	LTV_DNA	LTV	DNA	LTV_DNA_k127_213254				Unclassified
LTV_DNA_k127_213282		4.11825	21.8246	LTV_DNA	LTV	DNA	LTV_DNA_k127_213282
LTV_DNA_k127_21331		3.17705	16.8367	LTV_DNA	LTV	DNA	LTV_DNA_k127_21331												Bacteria	Actinobacteriota	Thermoleophilia	Gaiellales	Gaiellaceae	GMQP-bins7
LTV_DNA_k127_213320		17.3734	92.0698	LTV_DNA	LTV	DNA	LTV_DNA_k127_213320
LTV_DNA_k127_213359		2.40375	12.7386	LTV_DNA	LTV	DNA	LTV_DNA_k127_213359
LTV_DNA_k127_213400		7.1173	37.718	LTV_DNA	LTV	DNA	LTV_DNA_k127_213400
LTV_DNA_k127_213580		3.32098	17.5995	LTV_DNA	LTV	DNA	LTV_DNA_k127_213580
LTV_DNA_k127_213588		32.1336	170.291	LTV_DNA	LTV	DNA	LTV_DNA_k127_213588
LTV_DNA_k127_213604		2.48938	13.1924	LTV_DNA	LTV	DNA	LTV_DNA_k127_213604
LTV_DNA_k127_213662		3.02591	16.0357	LTV_DNA	LTV	DNA	LTV_DNA_k127_213662
LTV_DNA_k127_213768		9.21249	48.8214	LTV_DNA	LTV	DNA	LTV_DNA_k127_213768												Bacteria	Actinobacteriota	Actinomycetia	Propionibacteriales	Propionibacteriaceae
LTV_DNA_k127_213797		10.0163	53.0811	LTV_DNA	LTV	DNA	LTV_DNA_k127_213797
LTV_DNA_k127_213797		16.0709	74.604	RCA_DNA	RCA	DNA	LTV_DNA_k127_213797
LTV_DNA_k127_213820		3.03057	16.0604	LTV_DNA	LTV	DNA	LTV_DNA_k127_213820
LTV_DNA_k127_213855		3.66966	19.4473	LTV_DNA	LTV	DNA	LTV_DNA_k127_213855
LTV_DNA_k127_213885		9.8122	51.9995	LTV_DNA	LTV	DNA	LTV_DNA_k127_213885
LTV_DNA_k127_213902		48.0177	254.468	LTV_DNA	LTV	DNA	LTV_DNA_k127_213902
LTV_DNA_k127_214195		2.14692	11.3776	LTV_DNA	LTV	DNA	LTV_DNA_k127_214195
LTV_DNA_k127_214200		2.90693	15.4052	LTV_DNA	LTV	DNA	LTV_DNA_k127_214200
LTV_DNA_k127_214246		3.04139	16.1178	LTV_DNA	LTV	DNA	LTV_DNA_k127_214246				Unclassified
LTV_DNA_k127_21439		2.44309	12.9471	LTV_DNA	LTV	DNA	LTV_DNA_k127_21439
LTV_DNA_k127_214488		22.7289	120.451	LTV_DNA	LTV	DNA	LTV_DNA_k127_214488				Unclassified
LTV_DNA_k127_214681		148.247	785.629	LTV_DNA	LTV	DNA	LTV_DNA_k127_214681				Unclassified
LTV_DNA_k127_214681		2.86135	12.6037	MV1_DNA	MV1	DNA	LTV_DNA_k127_214681				Unclassified
LTV_DNA_k127_214681		37.6462	174.761	RCA_DNA	RCA	DNA	LTV_DNA_k127_214681				Unclassified
LTV_DNA_k127_21469		17.6181	93.3667	LTV_DNA	LTV	DNA	LTV_DNA_k127_21469
LTV_DNA_k127_21469		133.857	449.428	TAY_DNA	TAY	DNA	LTV_DNA_k127_21469
LTV_DNA_k127_214961		2.14301	11.3569	LTV_DNA	LTV	DNA	LTV_DNA_k127_214961
LTV_DNA_k127_214965		2.25569	11.954	LTV_DNA	LTV	DNA	LTV_DNA_k127_214965
LTV_DNA_k127_214992		6.66325	35.3117	LTV_DNA	LTV	DNA	LTV_DNA_k127_214992
LTV_DNA_k127_215021		4.29393	22.7556	LTV_DNA	LTV	DNA	LTV_DNA_k127_215021
LTV_DNA_k127_215120		11.2049	59.3801	LTV_DNA	LTV	DNA	LTV_DNA_k127_215120
LTV_DNA_k127_215174		6.92126	36.6791	LTV_DNA	LTV	DNA	LTV_DNA_k127_215174
LTV_DNA_k127_215210		5.84712	30.9866	LTV_DNA	LTV	DNA	LTV_DNA_k127_215210												Bacteria	Actinobacteriota	Actinomycetia	Mycobacteriales	Mycobacteriaceae	Mycobacterium
LTV_DNA_k127_215256		2.49944	13.2457	LTV_DNA	LTV	DNA	LTV_DNA_k127_215256				Unclassified
LTV_DNA_k127_215274		6.48602	34.3725	LTV_DNA	LTV	DNA	LTV_DNA_k127_215274
LTV_DNA_k127_215377		13.795	73.1062	LTV_DNA	LTV	DNA	LTV_DNA_k127_215377
LTV_DNA_k127_215448		4.21586	22.3419	LTV_DNA	LTV	DNA	LTV_DNA_k127_215448												Bacteria	Proteobacteria	Gammaproteobacteria	Pseudomonadales	Halieaceae
LTV_DNA_k127_215555		9.27201	49.1368	LTV_DNA	LTV	DNA	LTV_DNA_k127_215555				Unclassified
LTV_DNA_k127_215561		3.93455	20.851	LTV_DNA	LTV	DNA	LTV_DNA_k127_215561
LTV_DNA_k127_215600		29.0484	153.941	LTV_DNA	LTV	DNA	LTV_DNA_k127_215600
LTV_DNA_k127_215606		2.09568	11.106	LTV_DNA	LTV	DNA	LTV_DNA_k127_215606												Bacteria	Bacteroidota	Bacteroidia	Bacteroidales	P3	UBA1711
LTV_DNA_k127_215691		5.02355	26.6222	LTV_DNA	LTV	DNA	LTV_DNA_k127_215691
LTV_DNA_k127_215852		3.08907	16.3705	LTV_DNA	LTV	DNA	LTV_DNA_k127_215852
LTV_DNA_k127_215854		3.64767	19.3308	LTV_DNA	LTV	DNA	LTV_DNA_k127_215854
LTV_DNA_k127_215922		2.33435	12.3709	LTV_DNA	LTV	DNA	LTV_DNA_k127_215922
LTV_DNA_k127_216020		3.99841	21.1895	LTV_DNA	LTV	DNA	LTV_DNA_k127_216020
LTV_DNA_k127_216048		1.67404	8.87153	LTV_DNA	LTV	DNA	LTV_DNA_k127_216048
LTV_DNA_k127_216066		11.2062	59.3868	LTV_DNA	LTV	DNA	LTV_DNA_k127_216066
LTV_DNA_k127_216155		23.5526	124.817	LTV_DNA	LTV	DNA	LTV_DNA_k127_216155												Bacteria	Patescibacteria	Microgenomatia	Levybacterales	UBA12049
LTV_DNA_k127_216178		1.93306	10.2442	LTV_DNA	LTV	DNA	LTV_DNA_k127_216178												Bacteria	Chloroflexota	Anaerolineae
LTV_DNA_k127_216450		20.5716	109.019	LTV_DNA	LTV	DNA	LTV_DNA_k127_216450				Unclassified
LTV_DNA_k127_216600		54.647	289.601	LTV_DNA	LTV	DNA	LTV_DNA_k127_216600				Unclassified								Bacteria	Proteobacteria	Gammaproteobacteria	Enterobacterales	Enterobacteriaceae	Enterobacter
LTV_DNA_k127_216684		3.96133	20.993	LTV_DNA	LTV	DNA	LTV_DNA_k127_216684
LTV_DNA_k127_216709		7.37092	39.062	LTV_DNA	LTV	DNA	LTV_DNA_k127_216709
LTV_DNA_k127_216721		1.55462	8.23866	LTV_DNA	LTV	DNA	LTV_DNA_k127_216721
LTV_DNA_k127_216854		23.1841	122.863	LTV_DNA	LTV	DNA	LTV_DNA_k127_216854
LTV_DNA_k127_216876		3.35366	17.7726	LTV_DNA	LTV	DNA	LTV_DNA_k127_216876
LTV_DNA_k127_216893		1.71965	9.11326	LTV_DNA	LTV	DNA	LTV_DNA_k127_216893
LTV_DNA_k127_216896		3.79907	20.1331	LTV_DNA	LTV	DNA	LTV_DNA_k127_216896
LTV_DNA_k127_217162		7.62623	40.4151	LTV_DNA	LTV	DNA	LTV_DNA_k127_217162
LTV_DNA_k127_217218		3.62348	19.2025	LTV_DNA	LTV	DNA	LTV_DNA_k127_217218
LTV_DNA_k127_217263		5.18788	27.493	LTV_DNA	LTV	DNA	LTV_DNA_k127_217263				Unclassified
LTV_DNA_k127_217265		6.91832	36.6635	LTV_DNA	LTV	DNA	LTV_DNA_k127_217265
LTV_DNA_k127_217332		5.8412	30.9553	LTV_DNA	LTV	DNA	LTV_DNA_k127_217332
LTV_DNA_k127_217363		37.9243	200.979	LTV_DNA	LTV	DNA	LTV_DNA_k127_217363
LTV_DNA_k127_217363		218.85	734.797	TAY_DNA	TAY	DNA	LTV_DNA_k127_217363
LTV_DNA_k127_217704		1.91112	10.1279	LTV_DNA	LTV	DNA	LTV_DNA_k127_217704
LTV_DNA_k127_217758	K00600	3.66642	19.4301	LTV_DNA	LTV	DNA	LTV_DNA_k127_217758	map00260	Amino acid metabolism	Glycine, serine and threonine metabolism
LTV_DNA_k127_217758	K00600	3.66642	19.4301	LTV_DNA	LTV	DNA	LTV_DNA_k127_217758	map00670	Metabolism of cofactors and vitamins	One carbon pool by folate
LTV_DNA_k127_217758	K00600	3.66642	19.4301	LTV_DNA	LTV	DNA	LTV_DNA_k127_217758	map00630	Carbohydrate metabolism	Glyoxylate and dicarboxylate metabolism
LTV_DNA_k127_217758	K00600	3.66642	19.4301	LTV_DNA	LTV	DNA	LTV_DNA_k127_217758	map00680	Energy metabolism	Methane metabolism
LTV_DNA_k127_217758	K00600	3.66642	19.4301	LTV_DNA	LTV	DNA	LTV_DNA_k127_217758	map00460	Metabolism of other amino acids	Cyanoamino acid metabolism
LTV_DNA_k127_217811		3.97301	21.0549	LTV_DNA	LTV	DNA	LTV_DNA_k127_217811
LTV_DNA_k127_217877		7.86958	41.7046	LTV_DNA	LTV	DNA	LTV_DNA_k127_217877
LTV_DNA_k127_217951		2.07105	10.9755	LTV_DNA	LTV	DNA	LTV_DNA_k127_217951
LTV_DNA_k127_217997		4.11165	21.7896	LTV_DNA	LTV	DNA	LTV_DNA_k127_217997
LTV_DNA_k127_218036		3.26163	17.2849	LTV_DNA	LTV	DNA	LTV_DNA_k127_218036
LTV_DNA_k127_218171		2.0394	10.8077	LTV_DNA	LTV	DNA	LTV_DNA_k127_218171												Bacteria	Bacteroidota	Bacteroidia	Bacteroidales	Paludibacteraceae	RF16
LTV_DNA_k127_21824		2.17005	11.5001	LTV_DNA	LTV	DNA	LTV_DNA_k127_21824
LTV_DNA_k127_218246		7.43391	39.3959	LTV_DNA	LTV	DNA	LTV_DNA_k127_218246
LTV_DNA_k127_218306		9.97364	52.8551	LTV_DNA	LTV	DNA	LTV_DNA_k127_218306
LTV_DNA_k127_218354		44.6079	236.399	LTV_DNA	LTV	DNA	LTV_DNA_k127_218354
LTV_DNA_k127_218450		1.07993	5.72305	LTV_DNA	LTV	DNA	LTV_DNA_k127_218450
LTV_DNA_k127_218930		62.0178	328.662	LTV_DNA	LTV	DNA	LTV_DNA_k127_218930												Bacteria	Proteobacteria	Gammaproteobacteria	Burkholderiales	Burkholderiaceae	Rhodoferax
LTV_DNA_k127_21898		3.74709	19.8576	LTV_DNA	LTV	DNA	LTV_DNA_k127_21898
LTV_DNA_k127_219003	K06949	1.7252	9.14268	LTV_DNA	LTV	DNA	LTV_DNA_k127_219003	map00730	Metabolism of cofactors and vitamins	Thiamine metabolism
LTV_DNA_k127_219502		6.40613	33.9491	LTV_DNA	LTV	DNA	LTV_DNA_k127_219502				Unclassified
LTV_DNA_k127_219696		2.29666	12.1711	LTV_DNA	LTV	DNA	LTV_DNA_k127_219696				Unclassified
LTV_DNA_k127_219703		8.91773	47.2593	LTV_DNA	LTV	DNA	LTV_DNA_k127_219703				Unclassified								Bacteria	Bacteroidota	Bacteroidia	Bacteroidales	Bacteroidaceae	Prevotella
LTV_DNA_k127_219843		3.93903	20.8748	LTV_DNA	LTV	DNA	LTV_DNA_k127_219843												Bacteria	Actinobacteriota	Actinomycetia	Mycobacteriales	Mycobacteriaceae	Mycobacterium
LTV_DNA_k127_219876		3.5732	18.9361	LTV_DNA	LTV	DNA	LTV_DNA_k127_219876
LTV_DNA_k127_219883		55.9152	296.321	LTV_DNA	LTV	DNA	LTV_DNA_k127_219883
LTV_DNA_k127_22004		9.13175	48.3935	LTV_DNA	LTV	DNA	LTV_DNA_k127_22004
LTV_DNA_k127_220098		2.50981	13.3007	LTV_DNA	LTV	DNA	LTV_DNA_k127_220098
LTV_DNA_k127_220130		25.7366	136.39	LTV_DNA	LTV	DNA	LTV_DNA_k127_220130
LTV_DNA_k127_220324		2.36865	12.5526	LTV_DNA	LTV	DNA	LTV_DNA_k127_220324
LTV_DNA_k127_220389		7.11628	37.7125	LTV_DNA	LTV	DNA	LTV_DNA_k127_220389
LTV_DNA_k127_220469		59.9533	317.721	LTV_DNA	LTV	DNA	LTV_DNA_k127_220469
LTV_DNA_k127_22053		7.13494	37.8114	LTV_DNA	LTV	DNA	LTV_DNA_k127_22053
LTV_DNA_k127_22066		8.79593	46.6138	LTV_DNA	LTV	DNA	LTV_DNA_k127_22066
LTV_DNA_k127_22066		12.2093	53.7795	MV1_DNA	MV1	DNA	LTV_DNA_k127_22066
LTV_DNA_k127_22066		9.65269	37.888	MV2_DNA	MV2	DNA	LTV_DNA_k127_22066
LTV_DNA_k127_220689		20.0547	106.28	LTV_DNA	LTV	DNA	LTV_DNA_k127_220689
LTV_DNA_k127_220720		2.09621	11.1088	LTV_DNA	LTV	DNA	LTV_DNA_k127_220720
LTV_DNA_k127_22092		2.60476	13.8039	LTV_DNA	LTV	DNA	LTV_DNA_k127_22092
LTV_DNA_k127_220943		2.50977	13.3005	LTV_DNA	LTV	DNA	LTV_DNA_k127_220943				Unclassified
LTV_DNA_k127_22117		7.20605	38.1883	LTV_DNA	LTV	DNA	LTV_DNA_k127_22117
LTV_DNA_k127_221263		1.78953	9.48357	LTV_DNA	LTV	DNA	LTV_DNA_k127_221263												Bacteria	Proteobacteria	Gammaproteobacteria	Enterobacterales	Enterobacteriaceae
LTV_DNA_k127_221370		28.2519	149.72	LTV_DNA	LTV	DNA	LTV_DNA_k127_221370
LTV_DNA_k127_221385		1.70417	9.03119	LTV_DNA	LTV	DNA	LTV_DNA_k127_221385
LTV_DNA_k127_221537		4.61378	24.4506	LTV_DNA	LTV	DNA	LTV_DNA_k127_221537
LTV_DNA_k127_221667		3.28258	17.3959	LTV_DNA	LTV	DNA	LTV_DNA_k127_221667
LTV_DNA_k127_221710		2.95459	15.6578	LTV_DNA	LTV	DNA	LTV_DNA_k127_221710												Bacteria	Actinobacteriota	Actinomycetia	Mycobacteriales	Mycobacteriaceae	Mycobacterium
LTV_DNA_k127_221773		2.64291	14.0061	LTV_DNA	LTV	DNA	LTV_DNA_k127_221773
LTV_DNA_k127_221833		11.2099	59.4065	LTV_DNA	LTV	DNA	LTV_DNA_k127_221833
LTV_DNA_k127_221888		1.89307	10.0323	LTV_DNA	LTV	DNA	LTV_DNA_k127_221888
LTV_DNA_k127_222010		3.49114	18.5012	LTV_DNA	LTV	DNA	LTV_DNA_k127_222010												Bacteria	Patescibacteria	Saccharimonadia	Saccharimonadales	Saccharimonadaceae
LTV_DNA_k127_222277		2.64313	14.0072	LTV_DNA	LTV	DNA	LTV_DNA_k127_222277
LTV_DNA_k127_222281		2.18997	11.6057	LTV_DNA	LTV	DNA	LTV_DNA_k127_222281
LTV_DNA_k127_222293		3.37967	17.9105	LTV_DNA	LTV	DNA	LTV_DNA_k127_222293												Bacteria	Actinobacteriota	Actinomycetia	Propionibacteriales	Propionibacteriaceae
LTV_DNA_k127_222369		2.64401	14.0119	LTV_DNA	LTV	DNA	LTV_DNA_k127_222369												Bacteria	Proteobacteria	Gammaproteobacteria	Enterobacterales	Vibrionaceae	Vibrio
LTV_DNA_k127_222507		4.23125	22.4234	LTV_DNA	LTV	DNA	LTV_DNA_k127_222507
LTV_DNA_k127_222637		4.95748	26.2721	LTV_DNA	LTV	DNA	LTV_DNA_k127_222637				Unclassified
LTV_DNA_k127_222707		2.78468	14.7574	LTV_DNA	LTV	DNA	LTV_DNA_k127_222707
LTV_DNA_k127_222734		3.25026	17.2247	LTV_DNA	LTV	DNA	LTV_DNA_k127_222734
LTV_DNA_k127_222745		3.11137	16.4886	LTV_DNA	LTV	DNA	LTV_DNA_k127_222745
LTV_DNA_k127_222787		2.88126	15.2692	LTV_DNA	LTV	DNA	LTV_DNA_k127_222787
LTV_DNA_k127_222843		23.0363	122.08	LTV_DNA	LTV	DNA	LTV_DNA_k127_222843												Bacteria	Actinobacteriota	Actinomycetia	Actinomycetales	Bifidobacteriaceae	Bifidobacterium
LTV_DNA_k127_222867		2.59682	13.7618	LTV_DNA	LTV	DNA	LTV_DNA_k127_222867
LTV_DNA_k127_222936		7.12359	37.7513	LTV_DNA	LTV	DNA	LTV_DNA_k127_222936
LTV_DNA_k127_223024		10.2913	54.5383	LTV_DNA	LTV	DNA	LTV_DNA_k127_223024
LTV_DNA_k127_223073		5.95021	31.533	LTV_DNA	LTV	DNA	LTV_DNA_k127_223073				Unclassified
LTV_DNA_k127_22316		1.83035	9.69987	LTV_DNA	LTV	DNA	LTV_DNA_k127_22316
LTV_DNA_k127_223249		45.1921	239.494	LTV_DNA	LTV	DNA	LTV_DNA_k127_223249
LTV_DNA_k127_22327		2.47396	13.1107	LTV_DNA	LTV	DNA	LTV_DNA_k127_22327
LTV_DNA_k127_223341		4.87659	25.8434	LTV_DNA	LTV	DNA	LTV_DNA_k127_223341
LTV_DNA_k127_223372		9.32892	49.4384	LTV_DNA	LTV	DNA	LTV_DNA_k127_223372
LTV_DNA_k127_223372		7.55401	25.3629	TAY_DNA	TAY	DNA	LTV_DNA_k127_223372
LTV_DNA_k127_223433		27.8359	147.516	LTV_DNA	LTV	DNA	LTV_DNA_k127_223433
LTV_DNA_k127_223492		1.45275	7.6988	LTV_DNA	LTV	DNA	LTV_DNA_k127_223492
LTV_DNA_k127_223536		15.4854	82.0644	LTV_DNA	LTV	DNA	LTV_DNA_k127_223536
LTV_DNA_k127_223713		4.78621	25.3644	LTV_DNA	LTV	DNA	LTV_DNA_k127_223713
LTV_DNA_k127_223853		5.77284	30.593	LTV_DNA	LTV	DNA	LTV_DNA_k127_223853
LTV_DNA_k127_223853		43.8799	147.328	TAY_DNA	TAY	DNA	LTV_DNA_k127_223853
LTV_DNA_k127_224120		4.72994	25.0662	LTV_DNA	LTV	DNA	LTV_DNA_k127_224120												Bacteria	Proteobacteria	Gammaproteobacteria	Pseudomonadales	Halomonadaceae	Halomonas
LTV_DNA_k127_224120		4.64533	21.5645	RCA_DNA	RCA	DNA	LTV_DNA_k127_224120												Bacteria	Proteobacteria	Gammaproteobacteria	Pseudomonadales	Halomonadaceae	Halomonas
LTV_DNA_k127_224136		2.69187	14.2655	LTV_DNA	LTV	DNA	LTV_DNA_k127_224136												Bacteria	Bacteroidota	Bacteroidia	Bacteroidales
LTV_DNA_k127_224143		2.0662	10.9498	LTV_DNA	LTV	DNA	LTV_DNA_k127_224143
LTV_DNA_k127_22423		7.57581	40.1478	LTV_DNA	LTV	DNA	LTV_DNA_k127_22423
LTV_DNA_k127_224278		6.71152	35.5675	LTV_DNA	LTV	DNA	LTV_DNA_k127_224278
LTV_DNA_k127_224279		4.06	21.5159	LTV_DNA	LTV	DNA	LTV_DNA_k127_224279
LTV_DNA_k127_224484		2.887	15.2996	LTV_DNA	LTV	DNA	LTV_DNA_k127_224484												Bacteria	Actinobacteriota	Actinomycetia	Propionibacteriales	Propionibacteriaceae
LTV_DNA_k127_224772		2.49702	13.2329	LTV_DNA	LTV	DNA	LTV_DNA_k127_224772												Bacteria	Bacteroidota	Bacteroidia	Bacteroidales	VadinHA17	LD21
LTV_DNA_k127_224784		31.8418	168.745	LTV_DNA	LTV	DNA	LTV_DNA_k127_224784
LTV_DNA_k127_224806		13.9874	74.1257	LTV_DNA	LTV	DNA	LTV_DNA_k127_224806
LTV_DNA_k127_224815		4.90802	26.0099	LTV_DNA	LTV	DNA	LTV_DNA_k127_224815
LTV_DNA_k127_224853		1.84666	9.78635	LTV_DNA	LTV	DNA	LTV_DNA_k127_224853
LTV_DNA_k127_2249		14.8117	78.4943	LTV_DNA	LTV	DNA	LTV_DNA_k127_2249
LTV_DNA_k127_224962		7.44529	39.4561	LTV_DNA	LTV	DNA	LTV_DNA_k127_224962
LTV_DNA_k127_224962		112.03	376.146	TAY_DNA	TAY	DNA	LTV_DNA_k127_224962
LTV_DNA_k127_225077		3.18084	16.8568	LTV_DNA	LTV	DNA	LTV_DNA_k127_225077
LTV_DNA_k127_225186		2.38717	12.6508	LTV_DNA	LTV	DNA	LTV_DNA_k127_225186				Unclassified
LTV_DNA_k127_225231		6.92305	36.6885	LTV_DNA	LTV	DNA	LTV_DNA_k127_225231
LTV_DNA_k127_225264		6.51192	34.5098	LTV_DNA	LTV	DNA	LTV_DNA_k127_225264												Bacteria	Chloroflexota	Ellin6529	QHBO01	QHBO01	JACDBZ01
LTV_DNA_k127_225318		3.97567	21.069	LTV_DNA	LTV	DNA	LTV_DNA_k127_225318
LTV_DNA_k127_225456		7.91224	41.9308	LTV_DNA	LTV	DNA	LTV_DNA_k127_225456
LTV_DNA_k127_225512		4.7471	25.1572	LTV_DNA	LTV	DNA	LTV_DNA_k127_225512
LTV_DNA_k127_225587		28.9931	153.648	LTV_DNA	LTV	DNA	LTV_DNA_k127_225587
LTV_DNA_k127_225721		12.1656	64.4712	LTV_DNA	LTV	DNA	LTV_DNA_k127_225721
LTV_DNA_k127_225749		3.37598	17.8909	LTV_DNA	LTV	DNA	LTV_DNA_k127_225749
LTV_DNA_k127_225786		3.69208	19.5661	LTV_DNA	LTV	DNA	LTV_DNA_k127_225786
LTV_DNA_k127_225830		1.44508	7.65815	LTV_DNA	LTV	DNA	LTV_DNA_k127_225830
LTV_DNA_k127_225863		30.5902	162.112	LTV_DNA	LTV	DNA	LTV_DNA_k127_225863
LTV_DNA_k127_22588		4.12089	21.8386	LTV_DNA	LTV	DNA	LTV_DNA_k127_22588
LTV_DNA_k127_225975		13.2737	70.3434	LTV_DNA	LTV	DNA	LTV_DNA_k127_225975
LTV_DNA_k127_226290		11.8982	63.0542	LTV_DNA	LTV	DNA	LTV_DNA_k127_226290
LTV_DNA_k127_226299	K02563	11.5205	61.0528	LTV_DNA	LTV	DNA	LTV_DNA_k127_226299	map00550	Glycan biosynthesis and metabolism	Peptidoglycan biosynthesis
LTV_DNA_k127_226423		4.49176	23.804	LTV_DNA	LTV	DNA	LTV_DNA_k127_226423
LTV_DNA_k127_226434		3.09697	16.4123	LTV_DNA	LTV	DNA	LTV_DNA_k127_226434												Bacteria
LTV_DNA_k127_226535		7.80271	41.3503	LTV_DNA	LTV	DNA	LTV_DNA_k127_226535
LTV_DNA_k127_226568		17.1989	91.145	LTV_DNA	LTV	DNA	LTV_DNA_k127_226568
LTV_DNA_k127_226702		14.7124	77.9682	LTV_DNA	LTV	DNA	LTV_DNA_k127_226702
LTV_DNA_k127_226702		109.08	366.24	TAY_DNA	TAY	DNA	LTV_DNA_k127_226702
LTV_DNA_k127_226876		100.87	534.556	LTV_DNA	LTV	DNA	LTV_DNA_k127_226876												Bacteria	Firmicutes	Bacilli	Lactobacillales	Listeriaceae	Listeria
LTV_DNA_k127_226942		2.66783	14.1381	LTV_DNA	LTV	DNA	LTV_DNA_k127_226942
LTV_DNA_k127_22699		1.6259	8.6164	LTV_DNA	LTV	DNA	LTV_DNA_k127_22699
LTV_DNA_k127_227021		6.96324	36.9015	LTV_DNA	LTV	DNA	LTV_DNA_k127_227021
LTV_DNA_k127_227118		2.37787	12.6015	LTV_DNA	LTV	DNA	LTV_DNA_k127_227118
LTV_DNA_k127_227363		182.392	966.582	LTV_DNA	LTV	DNA	LTV_DNA_k127_227363
LTV_DNA_k127_227363		2.4014	11.1478	RCA_DNA	RCA	DNA	LTV_DNA_k127_227363
LTV_DNA_k127_227405		4.67979	24.8004	LTV_DNA	LTV	DNA	LTV_DNA_k127_227405
LTV_DNA_k127_227488		2.3064	12.2227	LTV_DNA	LTV	DNA	LTV_DNA_k127_227488
LTV_DNA_k127_227495	K01756	5.9758	31.6686	LTV_DNA	LTV	DNA	LTV_DNA_k127_227495	map00250	Amino acid metabolism	Alanine, aspartate and gLTVamate metabolism
LTV_DNA_k127_227495	K01756	5.9758	31.6686	LTV_DNA	LTV	DNA	LTV_DNA_k127_227495	map00230	Nucleotide metabolism	Purine metabolism
LTV_DNA_k127_227518		2.32023	12.296	LTV_DNA	LTV	DNA	LTV_DNA_k127_227518												Bacteria	Actinobacteriota	Thermoleophilia	Gaiellales	Gaiellaceae	GMQP-bins7
LTV_DNA_k127_227661		19.2421	101.973	LTV_DNA	LTV	DNA	LTV_DNA_k127_227661
LTV_DNA_k127_227804		6.94272	36.7927	LTV_DNA	LTV	DNA	LTV_DNA_k127_227804				Unclassified								Bacteria	Firmicutes	Bacilli	Bacillales	Bacillaceae	Bacillus
LTV_DNA_k127_227814		4.92611	26.1058	LTV_DNA	LTV	DNA	LTV_DNA_k127_227814
LTV_DNA_k127_227819	K01218	7.16404	37.9657	LTV_DNA	LTV	DNA	LTV_DNA_k127_227819	map00051	Carbohydrate metabolism	Fructose and mannose metabolism
LTV_DNA_k127_227822		1.99123	10.5525	LTV_DNA	LTV	DNA	LTV_DNA_k127_227822				Unclassified
LTV_DNA_k127_227823	K00059	5.85598	31.0336	LTV_DNA	LTV	DNA	LTV_DNA_k127_227823	map00780	Metabolism of cofactors and vitamins	Biotin metabolism									Bacteria	Patescibacteria	Saccharimonadia	Saccharimonadales
LTV_DNA_k127_227823	K00059	5.85598	31.0336	LTV_DNA	LTV	DNA	LTV_DNA_k127_227823	map00061	Lipid metabolism	Fatty acid biosynthesis									Bacteria	Patescibacteria	Saccharimonadia	Saccharimonadales
LTV_DNA_k127_227823	K00059	5.85598	31.0336	LTV_DNA	LTV	DNA	LTV_DNA_k127_227823	map00333	Biosynthesis of other secondary metabolites	Prodigiosin biosynthesis									Bacteria	Patescibacteria	Saccharimonadia	Saccharimonadales
LTV_DNA_k127_227827		21.6796	114.891	LTV_DNA	LTV	DNA	LTV_DNA_k127_227827
LTV_DNA_k127_227830		18.0513	95.6627	LTV_DNA	LTV	DNA	LTV_DNA_k127_227830
LTV_DNA_k127_227833		19.1806	101.647	LTV_DNA	LTV	DNA	LTV_DNA_k127_227833
LTV_DNA_k127_227847		7.98166	42.2986	LTV_DNA	LTV	DNA	LTV_DNA_k127_227847
LTV_DNA_k127_227849		108.022	572.461	LTV_DNA	LTV	DNA	LTV_DNA_k127_227849
LTV_DNA_k127_227853		13.297	70.4672	LTV_DNA	LTV	DNA	LTV_DNA_k127_227853												Bacteria	Actinobacteriota	Actinomycetia	Propionibacteriales	Propionibacteriaceae
LTV_DNA_k127_227873		5.32971	28.2447	LTV_DNA	LTV	DNA	LTV_DNA_k127_227873
LTV_DNA_k127_227888		6.67094	35.3525	LTV_DNA	LTV	DNA	LTV_DNA_k127_227888
LTV_DNA_k127_227889		3.92797	20.8162	LTV_DNA	LTV	DNA	LTV_DNA_k127_227889
LTV_DNA_k127_227892		7.96507	42.2107	LTV_DNA	LTV	DNA	LTV_DNA_k127_227892												Bacteria	Actinobacteriota	Actinomycetia	Propionibacteriales	Propionibacteriaceae
LTV_DNA_k127_227918		39.113	207.279	LTV_DNA	LTV	DNA	LTV_DNA_k127_227918
LTV_DNA_k127_227960		4.50648	23.882	LTV_DNA	LTV	DNA	LTV_DNA_k127_227960
LTV_DNA_k127_227960		16.8869	56.6985	TAY_DNA	TAY	DNA	LTV_DNA_k127_227960
LTV_DNA_k127_227985		3.52586	18.6852	LTV_DNA	LTV	DNA	LTV_DNA_k127_227985												Bacteria	Actinobacteriota	Actinomycetia	Propionibacteriales	Propionibacteriaceae
LTV_DNA_k127_22890		52.7826	279.72	LTV_DNA	LTV	DNA	LTV_DNA_k127_22890												Bacteria	Proteobacteria	Gammaproteobacteria	Pseudomonadales	Halomonadaceae	Halomonas
LTV_DNA_k127_23183		4.64687	24.626	LTV_DNA	LTV	DNA	LTV_DNA_k127_23183
LTV_DNA_k127_23270		4.03474	21.382	LTV_DNA	LTV	DNA	LTV_DNA_k127_23270
LTV_DNA_k127_23384		9.98616	52.9214	LTV_DNA	LTV	DNA	LTV_DNA_k127_23384
LTV_DNA_k127_23414		13.7573	72.9065	LTV_DNA	LTV	DNA	LTV_DNA_k127_23414
LTV_DNA_k127_2343		7.71534	40.8872	LTV_DNA	LTV	DNA	LTV_DNA_k127_2343												Bacteria	Patescibacteria	Saccharimonadia	Saccharimonadales	JACDFO01	JACDFO01
LTV_DNA_k127_23627		2.1537	11.4135	LTV_DNA	LTV	DNA	LTV_DNA_k127_23627
LTV_DNA_k127_23729		29.8577	158.23	LTV_DNA	LTV	DNA	LTV_DNA_k127_23729
LTV_DNA_k127_23746		589.571	3124.42	LTV_DNA	LTV	DNA	LTV_DNA_k127_23746
LTV_DNA_k127_23746		18.5131	85.9414	RCA_DNA	RCA	DNA	LTV_DNA_k127_23746
LTV_DNA_k127_23756		9.95024	52.731	LTV_DNA	LTV	DNA	LTV_DNA_k127_23756
LTV_DNA_k127_23815		12.0739	63.9855	LTV_DNA	LTV	DNA	LTV_DNA_k127_23815
LTV_DNA_k127_23832		9.28476	49.2043	LTV_DNA	LTV	DNA	LTV_DNA_k127_23832
LTV_DNA_k127_23848		4.9348	26.1519	LTV_DNA	LTV	DNA	LTV_DNA_k127_23848
LTV_DNA_k127_24010		24.2184	128.345	LTV_DNA	LTV	DNA	LTV_DNA_k127_24010
LTV_DNA_k127_24011		5.88184	31.1707	LTV_DNA	LTV	DNA	LTV_DNA_k127_24011
LTV_DNA_k127_24070		22.7342	120.479	LTV_DNA	LTV	DNA	LTV_DNA_k127_24070
LTV_DNA_k127_24135		4.41011	23.3713	LTV_DNA	LTV	DNA	LTV_DNA_k127_24135
LTV_DNA_k127_24302		1.69016	8.95695	LTV_DNA	LTV	DNA	LTV_DNA_k127_24302
LTV_DNA_k127_24325		4.35256	23.0663	LTV_DNA	LTV	DNA	LTV_DNA_k127_24325
LTV_DNA_k127_24365		7.39059	39.1662	LTV_DNA	LTV	DNA	LTV_DNA_k127_24365				Unclassified
LTV_DNA_k127_24424		5.53812	29.3491	LTV_DNA	LTV	DNA	LTV_DNA_k127_24424
LTV_DNA_k127_24462		4.10332	21.7454	LTV_DNA	LTV	DNA	LTV_DNA_k127_24462				Unclassified
LTV_DNA_k127_24607		3.40015	18.019	LTV_DNA	LTV	DNA	LTV_DNA_k127_24607
LTV_DNA_k127_24609		8.63536	45.7629	LTV_DNA	LTV	DNA	LTV_DNA_k127_24609
LTV_DNA_k127_24641		2.3168	12.2778	LTV_DNA	LTV	DNA	LTV_DNA_k127_24641
LTV_DNA_k127_24694		1.93621	10.2609	LTV_DNA	LTV	DNA	LTV_DNA_k127_24694
LTV_DNA_k127_24844		57.42	304.296	LTV_DNA	LTV	DNA	LTV_DNA_k127_24844
LTV_DNA_k127_24849	K00558	3.33248	17.6604	LTV_DNA	LTV	DNA	LTV_DNA_k127_24849	map00270	Amino acid metabolism	Cysteine and methionine metabolism									Bacteria	Actinobacteriota	Actinomycetia	Propionibacteriales	Propionibacteriaceae
LTV_DNA_k127_24901		2.47139	13.0971	LTV_DNA	LTV	DNA	LTV_DNA_k127_24901
LTV_DNA_k127_24978		23.1248	122.549	LTV_DNA	LTV	DNA	LTV_DNA_k127_24978
LTV_DNA_k127_24997		20.266	107.399	LTV_DNA	LTV	DNA	LTV_DNA_k127_24997				Unclassified
LTV_DNA_k127_25029		2.76391	14.6473	LTV_DNA	LTV	DNA	LTV_DNA_k127_25029
LTV_DNA_k127_25029		10.4147	48.3472	RCA_DNA	RCA	DNA	LTV_DNA_k127_25029
LTV_DNA_k127_25126		1.91833	10.1662	LTV_DNA	LTV	DNA	LTV_DNA_k127_25126
LTV_DNA_k127_25160		2.88137	15.2698	LTV_DNA	LTV	DNA	LTV_DNA_k127_25160
LTV_DNA_k127_25186		3.32138	17.6016	LTV_DNA	LTV	DNA	LTV_DNA_k127_25186
LTV_DNA_k127_25197		6.9689	36.9315	LTV_DNA	LTV	DNA	LTV_DNA_k127_25197
LTV_DNA_k127_25268		16.4764	87.3164	LTV_DNA	LTV	DNA	LTV_DNA_k127_25268
LTV_DNA_k127_25427		43.9577	232.953	LTV_DNA	LTV	DNA	LTV_DNA_k127_25427
LTV_DNA_k127_25458	K00558	13.6906	72.5528	LTV_DNA	LTV	DNA	LTV_DNA_k127_25458	map00270	Amino acid metabolism	Cysteine and methionine metabolism
LTV_DNA_k127_25462	K11754	8.1022	42.9374	LTV_DNA	LTV	DNA	LTV_DNA_k127_25462	map00790	Metabolism of cofactors and vitamins	Folate biosynthesis
LTV_DNA_k127_25462	K00287	8.1022	42.9374	LTV_DNA	LTV	DNA	LTV_DNA_k127_25462	map00790	Metabolism of cofactors and vitamins	Folate biosynthesis
LTV_DNA_k127_25462	K00287	8.1022	42.9374	LTV_DNA	LTV	DNA	LTV_DNA_k127_25462	map00670	Metabolism of cofactors and vitamins	One carbon pool by folate
LTV_DNA_k127_25462	K00558	8.1022	42.9374	LTV_DNA	LTV	DNA	LTV_DNA_k127_25462	map00270	Amino acid metabolism	Cysteine and methionine metabolism
LTV_DNA_k127_25561		2.00915	10.6475	LTV_DNA	LTV	DNA	LTV_DNA_k127_25561												Bacteria	Firmicutes	Bacilli	Lactobacillales	Lactobacillaceae	Companilactobacillus
LTV_DNA_k127_25792		4.40211	23.3289	LTV_DNA	LTV	DNA	LTV_DNA_k127_25792
LTV_DNA_k127_25811		13.5289	71.6961	LTV_DNA	LTV	DNA	LTV_DNA_k127_25811
LTV_DNA_k127_25811		4.64632	21.5691	RCA_DNA	RCA	DNA	LTV_DNA_k127_25811
LTV_DNA_k127_25839		3.45514	18.3104	LTV_DNA	LTV	DNA	LTV_DNA_k127_25839
LTV_DNA_k127_2588		4.07963	21.6199	LTV_DNA	LTV	DNA	LTV_DNA_k127_2588
LTV_DNA_k127_26125		45.6884	242.125	LTV_DNA	LTV	DNA	LTV_DNA_k127_26125
LTV_DNA_k127_26141		3.21288	17.0266	LTV_DNA	LTV	DNA	LTV_DNA_k127_26141												Bacteria	Actinobacteriota	Actinomycetia	Mycobacteriales	Mycobacteriaceae	Mycobacterium
LTV_DNA_k127_26176		1.37277	7.27496	LTV_DNA	LTV	DNA	LTV_DNA_k127_26176
LTV_DNA_k127_26254		20.5057	108.67	LTV_DNA	LTV	DNA	LTV_DNA_k127_26254
LTV_DNA_k127_26292		15.221	80.6633	LTV_DNA	LTV	DNA	LTV_DNA_k127_26292
LTV_DNA_k127_26292		11.1213	51.6273	RCA_DNA	RCA	DNA	LTV_DNA_k127_26292
LTV_DNA_k127_26316		14.8715	78.8113	LTV_DNA	LTV	DNA	LTV_DNA_k127_26316				Unclassified
LTV_DNA_k127_26321		4.81659	25.5254	LTV_DNA	LTV	DNA	LTV_DNA_k127_26321
LTV_DNA_k127_26488		14.7433	78.1317	LTV_DNA	LTV	DNA	LTV_DNA_k127_26488				Unclassified
LTV_DNA_k127_26521		8.7415	46.3254	LTV_DNA	LTV	DNA	LTV_DNA_k127_26521
LTV_DNA_k127_26823		2.18027	11.5543	LTV_DNA	LTV	DNA	LTV_DNA_k127_26823
LTV_DNA_k127_26973		10.9848	58.2138	LTV_DNA	LTV	DNA	LTV_DNA_k127_26973				Unclassified
LTV_DNA_k127_27113		20.5125	108.705	LTV_DNA	LTV	DNA	LTV_DNA_k127_27113
LTV_DNA_k127_27139		2.8456	15.0802	LTV_DNA	LTV	DNA	LTV_DNA_k127_27139
LTV_DNA_k127_27327		6.99663	37.0785	LTV_DNA	LTV	DNA	LTV_DNA_k127_27327
LTV_DNA_k127_27571		1.73869	9.21416	LTV_DNA	LTV	DNA	LTV_DNA_k127_27571
LTV_DNA_k127_27677		15.5494	82.4035	LTV_DNA	LTV	DNA	LTV_DNA_k127_27677
LTV_DNA_k127_27794		9.18722	48.6875	LTV_DNA	LTV	DNA	LTV_DNA_k127_27794				Unclassified								Bacteria	Actinobacteriota	Actinomycetia	Actinomycetales	Bifidobacteriaceae
LTV_DNA_k127_27823		4.43466	23.5014	LTV_DNA	LTV	DNA	LTV_DNA_k127_27823
LTV_DNA_k127_27969		3.8101	20.1915	LTV_DNA	LTV	DNA	LTV_DNA_k127_27969
LTV_DNA_k127_27974		12.2635	64.9902	LTV_DNA	LTV	DNA	LTV_DNA_k127_27974
LTV_DNA_k127_28182		4.00905	21.2459	LTV_DNA	LTV	DNA	LTV_DNA_k127_28182
LTV_DNA_k127_28264		4.12976	21.8856	LTV_DNA	LTV	DNA	LTV_DNA_k127_28264				Unclassified
LTV_DNA_k127_28391		30.2914	160.529	LTV_DNA	LTV	DNA	LTV_DNA_k127_28391
LTV_DNA_k127_28489		7.01548	37.1784	LTV_DNA	LTV	DNA	LTV_DNA_k127_28489
LTV_DNA_k127_2857		20.5414	108.859	LTV_DNA	LTV	DNA	LTV_DNA_k127_2857
LTV_DNA_k127_28813		16.8483	89.287	LTV_DNA	LTV	DNA	LTV_DNA_k127_28813												Bacteria	Proteobacteria	Gammaproteobacteria
LTV_DNA_k127_28917		55.8621	296.04	LTV_DNA	LTV	DNA	LTV_DNA_k127_28917
LTV_DNA_k127_28944		18.5381	98.2422	LTV_DNA	LTV	DNA	LTV_DNA_k127_28944
LTV_DNA_k127_29025		1.47989	7.84266	LTV_DNA	LTV	DNA	LTV_DNA_k127_29025
LTV_DNA_k127_29077		3.09733	16.4142	LTV_DNA	LTV	DNA	LTV_DNA_k127_29077
LTV_DNA_k127_29145		15.147	80.271	LTV_DNA	LTV	DNA	LTV_DNA_k127_29145
LTV_DNA_k127_29321		9.49082	50.2964	LTV_DNA	LTV	DNA	LTV_DNA_k127_29321
LTV_DNA_k127_29327		3.07055	16.2723	LTV_DNA	LTV	DNA	LTV_DNA_k127_29327
LTV_DNA_k127_29331		4.23611	22.4492	LTV_DNA	LTV	DNA	LTV_DNA_k127_29331
LTV_DNA_k127_29341		3.24109	17.1761	LTV_DNA	LTV	DNA	LTV_DNA_k127_29341				Unclassified
LTV_DNA_k127_29343		25.2299	133.705	LTV_DNA	LTV	DNA	LTV_DNA_k127_29343
LTV_DNA_k127_29384		23.5026	124.552	LTV_DNA	LTV	DNA	LTV_DNA_k127_29384
LTV_DNA_k127_29438		2.67547	14.1786	LTV_DNA	LTV	DNA	LTV_DNA_k127_29438
LTV_DNA_k127_29588		5.72106	30.3186	LTV_DNA	LTV	DNA	LTV_DNA_k127_29588
LTV_DNA_k127_29624		17.9867	95.3201	LTV_DNA	LTV	DNA	LTV_DNA_k127_29624
LTV_DNA_k127_29748		4.51775	23.9417	LTV_DNA	LTV	DNA	LTV_DNA_k127_29748
LTV_DNA_k127_29794		2.72174	14.4238	LTV_DNA	LTV	DNA	LTV_DNA_k127_29794
LTV_DNA_k127_29806		2.59839	13.7701	LTV_DNA	LTV	DNA	LTV_DNA_k127_29806
LTV_DNA_k127_29842		2.09228	11.088	LTV_DNA	LTV	DNA	LTV_DNA_k127_29842												Bacteria	Bacteroidota	Bacteroidia	Bacteroidales	Dysgonomonadaceae	Proteiniphilum
LTV_DNA_k127_29983		4.07377	21.5888	LTV_DNA	LTV	DNA	LTV_DNA_k127_29983
LTV_DNA_k127_29984		8.29002	43.9328	LTV_DNA	LTV	DNA	LTV_DNA_k127_29984
LTV_DNA_k127_30010		1.92036	10.1769	LTV_DNA	LTV	DNA	LTV_DNA_k127_30010
LTV_DNA_k127_30097		21.9134	116.129	LTV_DNA	LTV	DNA	LTV_DNA_k127_30097				Unclassified
LTV_DNA_k127_30166		6.74585	35.7495	LTV_DNA	LTV	DNA	LTV_DNA_k127_30166
LTV_DNA_k127_3034		4.48837	23.786	LTV_DNA	LTV	DNA	LTV_DNA_k127_3034
LTV_DNA_k127_30534		15.7262	83.3405	LTV_DNA	LTV	DNA	LTV_DNA_k127_30534
LTV_DNA_k127_30547		17.1359	90.8114	LTV_DNA	LTV	DNA	LTV_DNA_k127_30547
LTV_DNA_k127_30547		375.617	1261.15	TAY_DNA	TAY	DNA	LTV_DNA_k127_30547
LTV_DNA_k127_30581		1.88484	9.98869	LTV_DNA	LTV	DNA	LTV_DNA_k127_30581												Bacteria	Bacteroidota	Bacteroidia
LTV_DNA_k127_30607		5.24798	27.8116	LTV_DNA	LTV	DNA	LTV_DNA_k127_30607
LTV_DNA_k127_30685		3.02835	16.0487	LTV_DNA	LTV	DNA	LTV_DNA_k127_30685
LTV_DNA_k127_30704		199.986	1059.82	LTV_DNA	LTV	DNA	LTV_DNA_k127_30704
LTV_DNA_k127_30704		26.6114	123.535	RCA_DNA	RCA	DNA	LTV_DNA_k127_30704
LTV_DNA_k127_30997	K07260	22.6444	120.003	LTV_DNA	LTV	DNA	LTV_DNA_k127_30997	map00550	Glycan biosynthesis and metabolism	Peptidoglycan biosynthesis									Bacteria	Actinobacteriota	Actinomycetia	Mycobacteriales	Mycobacteriaceae	Mycobacterium
LTV_DNA_k127_31082		7.03716	37.2933	LTV_DNA	LTV	DNA	LTV_DNA_k127_31082
LTV_DNA_k127_31119		9.64754	51.1269	LTV_DNA	LTV	DNA	LTV_DNA_k127_31119				Unclassified
LTV_DNA_k127_3127		4.1696	22.0967	LTV_DNA	LTV	DNA	LTV_DNA_k127_3127
LTV_DNA_k127_31308		9.40735	49.854	LTV_DNA	LTV	DNA	LTV_DNA_k127_31308
LTV_DNA_k127_31328		24.3225	128.896	LTV_DNA	LTV	DNA	LTV_DNA_k127_31328
LTV_DNA_k127_31330		9.57071	50.7198	LTV_DNA	LTV	DNA	LTV_DNA_k127_31330												Bacteria	Cyanobacteria	Cyanobacteriia	PCC-6307	Cyanobiaceae	Synechococcus
LTV_DNA_k127_31376	K01626	8.96446	47.5069	LTV_DNA	LTV	DNA	LTV_DNA_k127_31376	map00400	Amino acid metabolism	Phenylalanine, tyrosine and tryptophan biosynthesis
LTV_DNA_k127_31451		3.16212	16.7576	LTV_DNA	LTV	DNA	LTV_DNA_k127_31451
LTV_DNA_k127_31566		10.3294	54.7403	LTV_DNA	LTV	DNA	LTV_DNA_k127_31566				Unclassified
LTV_DNA_k127_31578		116.168	615.629	LTV_DNA	LTV	DNA	LTV_DNA_k127_31578												Bacteria	Proteobacteria	Gammaproteobacteria	Pseudomonadales	Halomonadaceae	Halomonas
LTV_DNA_k127_31715		3.36558	17.8358	LTV_DNA	LTV	DNA	LTV_DNA_k127_31715				Unclassified
LTV_DNA_k127_31724	K01784	2.5013	13.2556	LTV_DNA	LTV	DNA	LTV_DNA_k127_31724	map00520	Carbohydrate metabolism	Amino sugar and nucleotide sugar metabolism
LTV_DNA_k127_31724	K01784	2.5013	13.2556	LTV_DNA	LTV	DNA	LTV_DNA_k127_31724	map00052	Carbohydrate metabolism	Galactose metabolism
LTV_DNA_k127_31731		6.94321	36.7954	LTV_DNA	LTV	DNA	LTV_DNA_k127_31731
LTV_DNA_k127_31758		5.43533	28.8044	LTV_DNA	LTV	DNA	LTV_DNA_k127_31758
LTV_DNA_k127_31855		2.93812	15.5705	LTV_DNA	LTV	DNA	LTV_DNA_k127_31855
LTV_DNA_k127_3186		17.75	94.0657	LTV_DNA	LTV	DNA	LTV_DNA_k127_3186
LTV_DNA_k127_31952		1.42074	7.52918	LTV_DNA	LTV	DNA	LTV_DNA_k127_31952
LTV_DNA_k127_31992		2.28946	12.133	LTV_DNA	LTV	DNA	LTV_DNA_k127_31992
LTV_DNA_k127_32056		11.0614	58.6196	LTV_DNA	LTV	DNA	LTV_DNA_k127_32056
LTV_DNA_k127_32067		4.02836	21.3482	LTV_DNA	LTV	DNA	LTV_DNA_k127_32067
LTV_DNA_k127_3208		36.986	196.006	LTV_DNA	LTV	DNA	LTV_DNA_k127_3208
LTV_DNA_k127_32161		2.48103	13.1481	LTV_DNA	LTV	DNA	LTV_DNA_k127_32161
LTV_DNA_k127_32161		13.9271	46.7609	TAY_DNA	TAY	DNA	LTV_DNA_k127_32161
LTV_DNA_k127_32316		4.82631	25.5769	LTV_DNA	LTV	DNA	LTV_DNA_k127_32316
LTV_DNA_k127_32356		78.0037	413.379	LTV_DNA	LTV	DNA	LTV_DNA_k127_32356
LTV_DNA_k127_32407		6.12331	32.4504	LTV_DNA	LTV	DNA	LTV_DNA_k127_32407
LTV_DNA_k127_32486		18.0436	95.6215	LTV_DNA	LTV	DNA	LTV_DNA_k127_32486
LTV_DNA_k127_32486		180.577	606.294	TAY_DNA	TAY	DNA	LTV_DNA_k127_32486
LTV_DNA_k127_32599		3.35189	17.7633	LTV_DNA	LTV	DNA	LTV_DNA_k127_32599
LTV_DNA_k127_32700		1.71839	9.10656	LTV_DNA	LTV	DNA	LTV_DNA_k127_32700
LTV_DNA_k127_32729		4.20319	22.2747	LTV_DNA	LTV	DNA	LTV_DNA_k127_32729				Unclassified								Bacteria	Actinobacteriota	Rubrobacteria	Rubrobacterales	Rubrobacteraceae	SCSIO-52909
LTV_DNA_k127_32909		47.7678	253.144	LTV_DNA	LTV	DNA	LTV_DNA_k127_32909
LTV_DNA_k127_33005		4.60679	24.4136	LTV_DNA	LTV	DNA	LTV_DNA_k127_33005
LTV_DNA_k127_33094		2.80707	14.876	LTV_DNA	LTV	DNA	LTV_DNA_k127_33094												Bacteria	Patescibacteria	Saccharimonadia	Saccharimonadales	Saccharimonadaceae	Saccharimonas
LTV_DNA_k127_33208		2.53588	13.4388	LTV_DNA	LTV	DNA	LTV_DNA_k127_33208
LTV_DNA_k127_33253		3.59153	19.0332	LTV_DNA	LTV	DNA	LTV_DNA_k127_33253
LTV_DNA_k127_33360		2.45047	12.9862	LTV_DNA	LTV	DNA	LTV_DNA_k127_33360
LTV_DNA_k127_3340		7.0468	37.3443	LTV_DNA	LTV	DNA	LTV_DNA_k127_3340												Bacteria	Actinobacteriota	Actinomycetia	Actinomycetales	Microbacteriaceae	Cryobacterium
LTV_DNA_k127_33413		16.7976	89.0183	LTV_DNA	LTV	DNA	LTV_DNA_k127_33413
LTV_DNA_k127_33413		120.538	404.71	TAY_DNA	TAY	DNA	LTV_DNA_k127_33413
LTV_DNA_k127_33520		34.9791	185.371	LTV_DNA	LTV	DNA	LTV_DNA_k127_33520				Unclassified
LTV_DNA_k127_33604		9.35125	49.5567	LTV_DNA	LTV	DNA	LTV_DNA_k127_33604												Bacteria	Proteobacteria	Gammaproteobacteria	SAR86	D2472	CACNXK01
LTV_DNA_k127_33747		1.80724	9.57743	LTV_DNA	LTV	DNA	LTV_DNA_k127_33747
LTV_DNA_k127_33860		2.51377	13.3217	LTV_DNA	LTV	DNA	LTV_DNA_k127_33860				Unclassified
LTV_DNA_k127_339		12.0754	63.9933	LTV_DNA	LTV	DNA	LTV_DNA_k127_339
LTV_DNA_k127_33965		122.833	650.952	LTV_DNA	LTV	DNA	LTV_DNA_k127_33965												Bacteria	Bacteroidota	Bacteroidia	Bacteroidales
LTV_DNA_k127_34432		9.39376	49.782	LTV_DNA	LTV	DNA	LTV_DNA_k127_34432				Unclassified
LTV_DNA_k127_34442		6.61126	35.0362	LTV_DNA	LTV	DNA	LTV_DNA_k127_34442
LTV_DNA_k127_34648		2.29569	12.1659	LTV_DNA	LTV	DNA	LTV_DNA_k127_34648
LTV_DNA_k127_3467		23.0019	121.898	LTV_DNA	LTV	DNA	LTV_DNA_k127_3467
LTV_DNA_k127_3473		11.0687	58.6586	LTV_DNA	LTV	DNA	LTV_DNA_k127_3473
LTV_DNA_k127_34732		8.08449	42.8435	LTV_DNA	LTV	DNA	LTV_DNA_k127_34732
LTV_DNA_k127_34743		5.88759	31.2012	LTV_DNA	LTV	DNA	LTV_DNA_k127_34743
LTV_DNA_k127_34793		248.744	1318.21	LTV_DNA	LTV	DNA	LTV_DNA_k127_34793
LTV_DNA_k127_34793		8.56059	39.7399	RCA_DNA	RCA	DNA	LTV_DNA_k127_34793
LTV_DNA_k127_34806		14.4843	76.7589	LTV_DNA	LTV	DNA	LTV_DNA_k127_34806												Bacteria	Proteobacteria	Gammaproteobacteria	Burkholderiales	Burkholderiaceae	Paenalcaligenes
LTV_DNA_k127_35056		13.998	74.182	LTV_DNA	LTV	DNA	LTV_DNA_k127_35056
LTV_DNA_k127_35086		31.1997	165.342	LTV_DNA	LTV	DNA	LTV_DNA_k127_35086
LTV_DNA_k127_3513		2.1091	11.1771	LTV_DNA	LTV	DNA	LTV_DNA_k127_3513
LTV_DNA_k127_35155		2.11153	11.19	LTV_DNA	LTV	DNA	LTV_DNA_k127_35155
LTV_DNA_k127_35174		3.63638	19.2709	LTV_DNA	LTV	DNA	LTV_DNA_k127_35174
LTV_DNA_k127_35197		5.21675	27.646	LTV_DNA	LTV	DNA	LTV_DNA_k127_35197
LTV_DNA_k127_35232		2.30865	12.2347	LTV_DNA	LTV	DNA	LTV_DNA_k127_35232												Bacteria	Bacteroidota	Bacteroidia	Cytophagales	Cyclobacteriaceae	ELB16-189
LTV_DNA_k127_35285		1.72448	9.13883	LTV_DNA	LTV	DNA	LTV_DNA_k127_35285
LTV_DNA_k127_35300		2.50325	13.2659	LTV_DNA	LTV	DNA	LTV_DNA_k127_35300												Bacteria	Patescibacteria	Saccharimonadia	Saccharimonadales	Saccharimonadaceae	TM7x
LTV_DNA_k127_35525		8.18168	43.3586	LTV_DNA	LTV	DNA	LTV_DNA_k127_35525
LTV_DNA_k127_35525		23.7753	79.8262	TAY_DNA	TAY	DNA	LTV_DNA_k127_35525
LTV_DNA_k127_35542		15.5136	82.2141	LTV_DNA	LTV	DNA	LTV_DNA_k127_35542
LTV_DNA_k127_35617		2.72065	14.418	LTV_DNA	LTV	DNA	LTV_DNA_k127_35617				Unclassified
LTV_DNA_k127_35844		3.42297	18.1399	LTV_DNA	LTV	DNA	LTV_DNA_k127_35844
LTV_DNA_k127_35867		2.76242	14.6393	LTV_DNA	LTV	DNA	LTV_DNA_k127_35867
LTV_DNA_k127_3602		2.60635	13.8123	LTV_DNA	LTV	DNA	LTV_DNA_k127_3602				Unclassified
LTV_DNA_k127_36036		24.6347	130.551	LTV_DNA	LTV	DNA	LTV_DNA_k127_36036
LTV_DNA_k127_36128		6.26556	33.2041	LTV_DNA	LTV	DNA	LTV_DNA_k127_36128
LTV_DNA_k127_36135		12.7389	67.5096	LTV_DNA	LTV	DNA	LTV_DNA_k127_36135												Bacteria	Proteobacteria	Gammaproteobacteria	Pseudomonadales	Halomonadaceae	Halomonas
LTV_DNA_k127_36205		1.92724	10.2134	LTV_DNA	LTV	DNA	LTV_DNA_k127_36205
LTV_DNA_k127_36217		1.9453	10.309	LTV_DNA	LTV	DNA	LTV_DNA_k127_36217
LTV_DNA_k127_36314		5.47462	29.0126	LTV_DNA	LTV	DNA	LTV_DNA_k127_36314
LTV_DNA_k127_36501		40.0534	212.262	LTV_DNA	LTV	DNA	LTV_DNA_k127_36501
LTV_DNA_k127_36633	K13745	2.22953	11.8153	LTV_DNA	LTV	DNA	LTV_DNA_k127_36633	map00260	Amino acid metabolism	Glycine, serine and threonine metabolism
LTV_DNA_k127_36740		5.318	28.1826	LTV_DNA	LTV	DNA	LTV_DNA_k127_36740
LTV_DNA_k127_3681		22.6655	120.115	LTV_DNA	LTV	DNA	LTV_DNA_k127_3681
LTV_DNA_k127_36835		58.8899	312.086	LTV_DNA	LTV	DNA	LTV_DNA_k127_36835
LTV_DNA_k127_37035		6.82131	36.1494	LTV_DNA	LTV	DNA	LTV_DNA_k127_37035				Unclassified
LTV_DNA_k127_37035		154.641	519.211	TAY_DNA	TAY	DNA	LTV_DNA_k127_37035				Unclassified
LTV_DNA_k127_37057		21.7618	115.326	LTV_DNA	LTV	DNA	LTV_DNA_k127_37057				Unclassified								Bacteria	Actinobacteriota	Actinomycetia	Mycobacteriales	Mycobacteriaceae	Corynebacterium
LTV_DNA_k127_37057		124.163	416.883	TAY_DNA	TAY	DNA	LTV_DNA_k127_37057				Unclassified								Bacteria	Actinobacteriota	Actinomycetia	Mycobacteriales	Mycobacteriaceae	Corynebacterium
LTV_DNA_k127_37077		1.81423	9.61447	LTV_DNA	LTV	DNA	LTV_DNA_k127_37077
LTV_DNA_k127_37234		5.37102	28.4636	LTV_DNA	LTV	DNA	LTV_DNA_k127_37234
LTV_DNA_k127_37295		7.321	38.7975	LTV_DNA	LTV	DNA	LTV_DNA_k127_37295
LTV_DNA_k127_37469		2.98596	15.824	LTV_DNA	LTV	DNA	LTV_DNA_k127_37469
LTV_DNA_k127_37612		3.11002	16.4815	LTV_DNA	LTV	DNA	LTV_DNA_k127_37612
LTV_DNA_k127_37612		260.506	874.659	TAY_DNA	TAY	DNA	LTV_DNA_k127_37612
LTV_DNA_k127_37830		7.54751	39.9978	LTV_DNA	LTV	DNA	LTV_DNA_k127_37830				Unclassified
LTV_DNA_k127_37877		17.8345	94.5136	LTV_DNA	LTV	DNA	LTV_DNA_k127_37877
LTV_DNA_k127_38062		13.706	72.6349	LTV_DNA	LTV	DNA	LTV_DNA_k127_38062												Bacteria	Proteobacteria	Gammaproteobacteria	Pseudomonadales	Halomonadaceae	Halomonas
LTV_DNA_k127_38062		74.7716	251.048	TAY_DNA	TAY	DNA	LTV_DNA_k127_38062												Bacteria	Proteobacteria	Gammaproteobacteria	Pseudomonadales	Halomonadaceae	Halomonas
LTV_DNA_k127_38086		33.7742	178.985	LTV_DNA	LTV	DNA	LTV_DNA_k127_38086
LTV_DNA_k127_38086		7.15604	28.0884	MV2_DNA	MV2	DNA	LTV_DNA_k127_38086
LTV_DNA_k127_38086		296.376	995.091	TAY_DNA	TAY	DNA	LTV_DNA_k127_38086
LTV_DNA_k127_38099		2.70934	14.3581	LTV_DNA	LTV	DNA	LTV_DNA_k127_38099
LTV_DNA_k127_38151		1.96756	10.427	LTV_DNA	LTV	DNA	LTV_DNA_k127_38151												Bacteria	Patescibacteria	Paceibacteria	UBA9983
LTV_DNA_k127_38269		4.10231	21.7401	LTV_DNA	LTV	DNA	LTV_DNA_k127_38269
LTV_DNA_k127_38669		1.47362	7.80944	LTV_DNA	LTV	DNA	LTV_DNA_k127_38669												Bacteria	Actinobacteriota	Actinomycetia	Actinomycetales	Actinomycetaceae	Arcanobacterium
LTV_DNA_k127_38673		2.52062	13.3579	LTV_DNA	LTV	DNA	LTV_DNA_k127_38673
LTV_DNA_k127_38684		4.248	22.5121	LTV_DNA	LTV	DNA	LTV_DNA_k127_38684
LTV_DNA_k127_38687		10.2836	54.4977	LTV_DNA	LTV	DNA	LTV_DNA_k127_38687												Bacteria	Actinobacteriota	Actinomycetia	Mycobacteriales	Mycobacteriaceae	Mycobacterium
LTV_DNA_k127_39125		4.07604	21.6009	LTV_DNA	LTV	DNA	LTV_DNA_k127_39125
LTV_DNA_k127_39261		3.50696	18.5851	LTV_DNA	LTV	DNA	LTV_DNA_k127_39261
LTV_DNA_k127_39321		4.41372	23.3904	LTV_DNA	LTV	DNA	LTV_DNA_k127_39321
LTV_DNA_k127_39705		4.67914	24.797	LTV_DNA	LTV	DNA	LTV_DNA_k127_39705
LTV_DNA_k127_3981		11.8513	62.8059	LTV_DNA	LTV	DNA	LTV_DNA_k127_3981
LTV_DNA_k127_3996		10.1616	53.851	LTV_DNA	LTV	DNA	LTV_DNA_k127_3996
LTV_DNA_k127_40058		1.78802	9.47555	LTV_DNA	LTV	DNA	LTV_DNA_k127_40058
LTV_DNA_k127_40217		33.0891	175.355	LTV_DNA	LTV	DNA	LTV_DNA_k127_40217
LTV_DNA_k127_40294		5.87311	31.1244	LTV_DNA	LTV	DNA	LTV_DNA_k127_40294				Unclassified								Bacteria	Proteobacteria	Gammaproteobacteria	Burkholderiales	Burkholderiaceae
LTV_DNA_k127_403		5.21158	27.6187	LTV_DNA	LTV	DNA	LTV_DNA_k127_403
LTV_DNA_k127_40322		11.6738	61.865	LTV_DNA	LTV	DNA	LTV_DNA_k127_40322
LTV_DNA_k127_40345		6.2827	33.295	LTV_DNA	LTV	DNA	LTV_DNA_k127_40345												Bacteria	Proteobacteria	Gammaproteobacteria
LTV_DNA_k127_40356		14.6163	77.4588	LTV_DNA	LTV	DNA	LTV_DNA_k127_40356				Unclassified
LTV_DNA_k127_40361		31.9422	169.277	LTV_DNA	LTV	DNA	LTV_DNA_k127_40361
LTV_DNA_k127_40432		14.9883	79.43	LTV_DNA	LTV	DNA	LTV_DNA_k127_40432
LTV_DNA_k127_40479		2.58337	13.6905	LTV_DNA	LTV	DNA	LTV_DNA_k127_40479
LTV_DNA_k127_40696		2.62615	13.9172	LTV_DNA	LTV	DNA	LTV_DNA_k127_40696
LTV_DNA_k127_40834		8.97268	47.5505	LTV_DNA	LTV	DNA	LTV_DNA_k127_40834
LTV_DNA_k127_40963		69.2351	366.91	LTV_DNA	LTV	DNA	LTV_DNA_k127_40963
LTV_DNA_k127_40979		4.83353	25.6152	LTV_DNA	LTV	DNA	LTV_DNA_k127_40979
LTV_DNA_k127_40989	K02111	3.25754	17.2632	LTV_DNA	LTV	DNA	LTV_DNA_k127_40989	map00190	Energy metabolism	Oxidative phosphorylation
LTV_DNA_k127_40989	K02111	3.25754	17.2632	LTV_DNA	LTV	DNA	LTV_DNA_k127_40989	map00195	Energy metabolism	Photosynthesis
LTV_DNA_k127_41052		33.0698	175.252	LTV_DNA	LTV	DNA	LTV_DNA_k127_41052
LTV_DNA_k127_41065		52.8239	279.939	LTV_DNA	LTV	DNA	LTV_DNA_k127_41065				Unclassified
LTV_DNA_k127_41094		2.58575	13.7031	LTV_DNA	LTV	DNA	LTV_DNA_k127_41094
LTV_DNA_k127_41097		11.7826	62.4415	LTV_DNA	LTV	DNA	LTV_DNA_k127_41097
LTV_DNA_k127_41098		19.4362	103.002	LTV_DNA	LTV	DNA	LTV_DNA_k127_41098
LTV_DNA_k127_41098		6.61675	30.7162	RCA_DNA	RCA	DNA	LTV_DNA_k127_41098
LTV_DNA_k127_41174		62.2545	329.916	LTV_DNA	LTV	DNA	LTV_DNA_k127_41174
LTV_DNA_k127_41223		2.39251	12.679	LTV_DNA	LTV	DNA	LTV_DNA_k127_41223
LTV_DNA_k127_41283		48.5093	257.074	LTV_DNA	LTV	DNA	LTV_DNA_k127_41283
LTV_DNA_k127_41396		19.4103	102.864	LTV_DNA	LTV	DNA	LTV_DNA_k127_41396
LTV_DNA_k127_41396		29.9457	100.544	TAY_DNA	TAY	DNA	LTV_DNA_k127_41396
LTV_DNA_k127_41401		6.72667	35.6478	LTV_DNA	LTV	DNA	LTV_DNA_k127_41401
LTV_DNA_k127_41414		8.69229	46.0646	LTV_DNA	LTV	DNA	LTV_DNA_k127_41414
LTV_DNA_k127_41609		179.162	949.465	LTV_DNA	LTV	DNA	LTV_DNA_k127_41609
LTV_DNA_k127_41621		119.013	630.707	LTV_DNA	LTV	DNA	LTV_DNA_k127_41621
LTV_DNA_k127_41703		8.10053	42.9286	LTV_DNA	LTV	DNA	LTV_DNA_k127_41703
LTV_DNA_k127_42013		3.4187	18.1173	LTV_DNA	LTV	DNA	LTV_DNA_k127_42013
LTV_DNA_k127_42119		7.17602	38.0291	LTV_DNA	LTV	DNA	LTV_DNA_k127_42119
LTV_DNA_k127_42121		15.8119	83.7947	LTV_DNA	LTV	DNA	LTV_DNA_k127_42121
LTV_DNA_k127_42163		8.67713	45.9842	LTV_DNA	LTV	DNA	LTV_DNA_k127_42163
LTV_DNA_k127_42360		1.92708	10.2125	LTV_DNA	LTV	DNA	LTV_DNA_k127_42360
LTV_DNA_k127_42441		3.09385	16.3958	LTV_DNA	LTV	DNA	LTV_DNA_k127_42441
LTV_DNA_k127_4262		30.3609	160.897	LTV_DNA	LTV	DNA	LTV_DNA_k127_4262				Unclassified
LTV_DNA_k127_42693		2.28256	12.0964	LTV_DNA	LTV	DNA	LTV_DNA_k127_42693
LTV_DNA_k127_42863		9.43147	49.9818	LTV_DNA	LTV	DNA	LTV_DNA_k127_42863				Unclassified
LTV_DNA_k127_4308		1.71265	9.07616	LTV_DNA	LTV	DNA	LTV_DNA_k127_4308
LTV_DNA_k127_43170		2.65446	14.0672	LTV_DNA	LTV	DNA	LTV_DNA_k127_43170
LTV_DNA_k127_43220		25.9974	137.772	LTV_DNA	LTV	DNA	LTV_DNA_k127_43220
LTV_DNA_k127_43239		12.4296	65.8703	LTV_DNA	LTV	DNA	LTV_DNA_k127_43239												Bacteria	Chloroflexota	Anaerolineae	Anaerolineales	EnvOPS12
LTV_DNA_k127_43239		72.3632	242.962	TAY_DNA	TAY	DNA	LTV_DNA_k127_43239												Bacteria	Chloroflexota	Anaerolineae	Anaerolineales	EnvOPS12
LTV_DNA_k127_43275		2.37814	12.6029	LTV_DNA	LTV	DNA	LTV_DNA_k127_43275
LTV_DNA_k127_43281		3.46638	18.37	LTV_DNA	LTV	DNA	LTV_DNA_k127_43281
LTV_DNA_k127_43286		2.92832	15.5186	LTV_DNA	LTV	DNA	LTV_DNA_k127_43286
LTV_DNA_k127_43328		2.55414	13.5356	LTV_DNA	LTV	DNA	LTV_DNA_k127_43328
LTV_DNA_k127_43464		3.72354	19.7328	LTV_DNA	LTV	DNA	LTV_DNA_k127_43464
LTV_DNA_k127_4356		2.03804	10.8006	LTV_DNA	LTV	DNA	LTV_DNA_k127_4356
LTV_DNA_k127_43588		2.07406	10.9914	LTV_DNA	LTV	DNA	LTV_DNA_k127_43588												Bacteria	Bacteroidota	Bacteroidia	Bacteroidales	Bacteroidaceae
LTV_DNA_k127_43588		6.24152	27.4926	MV1_DNA	MV1	DNA	LTV_DNA_k127_43588												Bacteria	Bacteroidota	Bacteroidia	Bacteroidales	Bacteroidaceae
LTV_DNA_k127_43588		9.0183	35.398	MV2_DNA	MV2	DNA	LTV_DNA_k127_43588												Bacteria	Bacteroidota	Bacteroidia	Bacteroidales	Bacteroidaceae
LTV_DNA_k127_43669		37.1402	196.823	LTV_DNA	LTV	DNA	LTV_DNA_k127_43669
LTV_DNA_k127_43708		7.25997	38.474	LTV_DNA	LTV	DNA	LTV_DNA_k127_43708
LTV_DNA_k127_43712		6.27841	33.2723	LTV_DNA	LTV	DNA	LTV_DNA_k127_43712
LTV_DNA_k127_43737		12.3035	65.2022	LTV_DNA	LTV	DNA	LTV_DNA_k127_43737
LTV_DNA_k127_43911		21.5332	114.115	LTV_DNA	LTV	DNA	LTV_DNA_k127_43911												Bacteria	Proteobacteria	Gammaproteobacteria	Pseudomonadales	Pseudomonadaceae	Pseudomonas
LTV_DNA_k127_43988		2.42106	12.8303	LTV_DNA	LTV	DNA	LTV_DNA_k127_43988
LTV_DNA_k127_43991		2.4647	13.0616	LTV_DNA	LTV	DNA	LTV_DNA_k127_43991
LTV_DNA_k127_44118		5.65233	29.9544	LTV_DNA	LTV	DNA	LTV_DNA_k127_44118
LTV_DNA_k127_44160		2.91245	15.4345	LTV_DNA	LTV	DNA	LTV_DNA_k127_44160												Bacteria	Planctomycetota	Planctomycetes	Pirellulales	UBA1268	QWPN01
LTV_DNA_k127_44242		5.28783	28.0227	LTV_DNA	LTV	DNA	LTV_DNA_k127_44242
LTV_DNA_k127_44280		33.8904	179.601	LTV_DNA	LTV	DNA	LTV_DNA_k127_44280
LTV_DNA_k127_44317		4.13658	21.9217	LTV_DNA	LTV	DNA	LTV_DNA_k127_44317
LTV_DNA_k127_44336		26.984	143.001	LTV_DNA	LTV	DNA	LTV_DNA_k127_44336				Unclassified
LTV_DNA_k127_44394		1.76672	9.36267	LTV_DNA	LTV	DNA	LTV_DNA_k127_44394
LTV_DNA_k127_44399		3.74006	19.8203	LTV_DNA	LTV	DNA	LTV_DNA_k127_44399
LTV_DNA_k127_44466		9.15457	48.5144	LTV_DNA	LTV	DNA	LTV_DNA_k127_44466												Bacteria	Planctomycetota	Planctomycetes	Gemmatales	Gemmataceae	Gemmata
LTV_DNA_k127_44496		2.94475	15.6056	LTV_DNA	LTV	DNA	LTV_DNA_k127_44496				Unclassified
LTV_DNA_k127_44548		10.0927	53.4862	LTV_DNA	LTV	DNA	LTV_DNA_k127_44548
LTV_DNA_k127_44579	K00059	4.95312	26.2489	LTV_DNA	LTV	DNA	LTV_DNA_k127_44579	map00780	Metabolism of cofactors and vitamins	Biotin metabolism
LTV_DNA_k127_44579	K00059	4.95312	26.2489	LTV_DNA	LTV	DNA	LTV_DNA_k127_44579	map00061	Lipid metabolism	Fatty acid biosynthesis
LTV_DNA_k127_44579	K00059	4.95312	26.2489	LTV_DNA	LTV	DNA	LTV_DNA_k127_44579	map00333	Biosynthesis of other secondary metabolites	Prodigiosin biosynthesis
LTV_DNA_k127_44614		10.6732	56.5624	LTV_DNA	LTV	DNA	LTV_DNA_k127_44614
LTV_DNA_k127_44653		16.2583	86.1603	LTV_DNA	LTV	DNA	LTV_DNA_k127_44653
LTV_DNA_k127_44979		18.4288	97.6628	LTV_DNA	LTV	DNA	LTV_DNA_k127_44979
LTV_DNA_k127_45007		11.728	62.1521	LTV_DNA	LTV	DNA	LTV_DNA_k127_45007
LTV_DNA_k127_45013		32.5649	172.577	LTV_DNA	LTV	DNA	LTV_DNA_k127_45013
LTV_DNA_k127_45018		4.57091	24.2234	LTV_DNA	LTV	DNA	LTV_DNA_k127_45018
LTV_DNA_k127_45060		5.54269	29.3734	LTV_DNA	LTV	DNA	LTV_DNA_k127_45060				Unclassified
LTV_DNA_k127_45151		1.96215	10.3984	LTV_DNA	LTV	DNA	LTV_DNA_k127_45151
LTV_DNA_k127_45251		15.3085	81.1268	LTV_DNA	LTV	DNA	LTV_DNA_k127_45251
LTV_DNA_k127_45301		8.91299	47.2342	LTV_DNA	LTV	DNA	LTV_DNA_k127_45301
LTV_DNA_k127_45378		5.7665	30.5594	LTV_DNA	LTV	DNA	LTV_DNA_k127_45378
LTV_DNA_k127_45420		6.57691	34.8542	LTV_DNA	LTV	DNA	LTV_DNA_k127_45420
LTV_DNA_k127_45420		4.37878	20.3272	RCA_DNA	RCA	DNA	LTV_DNA_k127_45420
LTV_DNA_k127_45439		8.97091	47.5412	LTV_DNA	LTV	DNA	LTV_DNA_k127_45439				Unclassified
LTV_DNA_k127_45527		8.44434	44.7506	LTV_DNA	LTV	DNA	LTV_DNA_k127_45527
LTV_DNA_k127_45540		9.51961	50.449	LTV_DNA	LTV	DNA	LTV_DNA_k127_45540
LTV_DNA_k127_45781		4.10877	21.7743	LTV_DNA	LTV	DNA	LTV_DNA_k127_45781
LTV_DNA_k127_45852		3.74694	19.8569	LTV_DNA	LTV	DNA	LTV_DNA_k127_45852
LTV_DNA_k127_45940		1.99798	10.5883	LTV_DNA	LTV	DNA	LTV_DNA_k127_45940
LTV_DNA_k127_45961		27.188	144.082	LTV_DNA	LTV	DNA	LTV_DNA_k127_45961
LTV_DNA_k127_45961		113.491	381.049	TAY_DNA	TAY	DNA	LTV_DNA_k127_45961
LTV_DNA_k127_46212		4.07922	21.6178	LTV_DNA	LTV	DNA	LTV_DNA_k127_46212
LTV_DNA_k127_46303		74.692	395.829	LTV_DNA	LTV	DNA	LTV_DNA_k127_46303
LTV_DNA_k127_46303		41.0311	137.763	TAY_DNA	TAY	DNA	LTV_DNA_k127_46303
LTV_DNA_k127_4638		2.58534	13.7009	LTV_DNA	LTV	DNA	LTV_DNA_k127_4638
LTV_DNA_k127_46437		17.1925	91.1114	LTV_DNA	LTV	DNA	LTV_DNA_k127_46437				Unclassified
LTV_DNA_k127_46437		65.5522	220.094	TAY_DNA	TAY	DNA	LTV_DNA_k127_46437				Unclassified
LTV_DNA_k127_4644		8.60983	45.6276	LTV_DNA	LTV	DNA	LTV_DNA_k127_4644
LTV_DNA_k127_46452		26.7923	141.985	LTV_DNA	LTV	DNA	LTV_DNA_k127_46452
LTV_DNA_k127_4650		5.20476	27.5825	LTV_DNA	LTV	DNA	LTV_DNA_k127_4650												Bacteria	Patescibacteria	Saccharimonadia	Saccharimonadales	UBA10212	2-02-FULL-47-12
LTV_DNA_k127_46604		12.7694	67.6711	LTV_DNA	LTV	DNA	LTV_DNA_k127_46604
LTV_DNA_k127_4664		11.3696	60.2527	LTV_DNA	LTV	DNA	LTV_DNA_k127_4664
LTV_DNA_k127_46644		6.85532	36.3296	LTV_DNA	LTV	DNA	LTV_DNA_k127_46644
LTV_DNA_k127_46753		6.94833	36.8225	LTV_DNA	LTV	DNA	LTV_DNA_k127_46753				Unclassified
LTV_DNA_k127_46945		4.75395	25.1934	LTV_DNA	LTV	DNA	LTV_DNA_k127_46945
LTV_DNA_k127_46996		3.60632	19.1116	LTV_DNA	LTV	DNA	LTV_DNA_k127_46996
LTV_DNA_k127_47053		8.68497	46.0258	LTV_DNA	LTV	DNA	LTV_DNA_k127_47053
LTV_DNA_k127_47146		31.2221	165.461	LTV_DNA	LTV	DNA	LTV_DNA_k127_47146
LTV_DNA_k127_47209		9.52492	50.4771	LTV_DNA	LTV	DNA	LTV_DNA_k127_47209
LTV_DNA_k127_47266		6.89979	36.5653	LTV_DNA	LTV	DNA	LTV_DNA_k127_47266
LTV_DNA_k127_47423		22.635	119.954	LTV_DNA	LTV	DNA	LTV_DNA_k127_47423
LTV_DNA_k127_47445		38.4507	203.768	LTV_DNA	LTV	DNA	LTV_DNA_k127_47445
LTV_DNA_k127_47474		117.076	620.44	LTV_DNA	LTV	DNA	LTV_DNA_k127_47474
LTV_DNA_k127_47545		3.95675	20.9687	LTV_DNA	LTV	DNA	LTV_DNA_k127_47545
LTV_DNA_k127_47597		5.72664	30.3482	LTV_DNA	LTV	DNA	LTV_DNA_k127_47597
LTV_DNA_k127_47666		14.308	75.8251	LTV_DNA	LTV	DNA	LTV_DNA_k127_47666
LTV_DNA_k127_47667		4.14756	21.9799	LTV_DNA	LTV	DNA	LTV_DNA_k127_47667
LTV_DNA_k127_47802		2.49082	13.2	LTV_DNA	LTV	DNA	LTV_DNA_k127_47802
LTV_DNA_k127_47924		14.5325	77.0147	LTV_DNA	LTV	DNA	LTV_DNA_k127_47924
LTV_DNA_k127_47988		8.53435	45.2276	LTV_DNA	LTV	DNA	LTV_DNA_k127_47988												Bacteria
LTV_DNA_k127_47989		33.3685	176.836	LTV_DNA	LTV	DNA	LTV_DNA_k127_47989
LTV_DNA_k127_48041		1.88418	9.98517	LTV_DNA	LTV	DNA	LTV_DNA_k127_48041
LTV_DNA_k127_48111	K00844	65.706	348.208	LTV_DNA	LTV	DNA	LTV_DNA_k127_48111	map00500	Carbohydrate metabolism	Starch and sucrose metabolism
LTV_DNA_k127_48111	K00844	65.706	348.208	LTV_DNA	LTV	DNA	LTV_DNA_k127_48111	map00520	Carbohydrate metabolism	Amino sugar and nucleotide sugar metabolism
LTV_DNA_k127_48111	K00844	65.706	348.208	LTV_DNA	LTV	DNA	LTV_DNA_k127_48111	map00051	Carbohydrate metabolism	Fructose and mannose metabolism
LTV_DNA_k127_48111	K00844	65.706	348.208	LTV_DNA	LTV	DNA	LTV_DNA_k127_48111	map00052	Carbohydrate metabolism	Galactose metabolism
LTV_DNA_k127_48111	K00844	65.706	348.208	LTV_DNA	LTV	DNA	LTV_DNA_k127_48111	map00521	Biosynthesis of other secondary metabolites	Streptomycin biosynthesis
LTV_DNA_k127_48111	K00844	65.706	348.208	LTV_DNA	LTV	DNA	LTV_DNA_k127_48111	map00010	Carbohydrate metabolism	Glycolysis / Gluconeogenesis
LTV_DNA_k127_48111	K00844	65.706	348.208	LTV_DNA	LTV	DNA	LTV_DNA_k127_48111	map00524	Biosynthesis of other secondary metabolites	Neomycin, kanamycin and gentamicin biosynthesis
LTV_DNA_k127_48124		5.95164	31.5406	LTV_DNA	LTV	DNA	LTV_DNA_k127_48124				Unclassified
LTV_DNA_k127_48124		2.43605	11.3086	RCA_DNA	RCA	DNA	LTV_DNA_k127_48124				Unclassified
LTV_DNA_k127_48238		10.9586	58.0748	LTV_DNA	LTV	DNA	LTV_DNA_k127_48238
LTV_DNA_k127_48314		2.79057	14.7885	LTV_DNA	LTV	DNA	LTV_DNA_k127_48314				Unclassified
LTV_DNA_k127_48525		1.8081	9.58198	LTV_DNA	LTV	DNA	LTV_DNA_k127_48525												Bacteria	Actinobacteriota	Actinomycetia	Mycobacteriales	Mycobacteriaceae	Gordonia
LTV_DNA_k127_48657		2.76271	14.6409	LTV_DNA	LTV	DNA	LTV_DNA_k127_48657
LTV_DNA_k127_48660		3.35315	17.7699	LTV_DNA	LTV	DNA	LTV_DNA_k127_48660												Bacteria	Proteobacteria	Gammaproteobacteria	Pseudomonadales	Halomonadaceae	Halomonas
LTV_DNA_k127_48692		3.54757	18.8002	LTV_DNA	LTV	DNA	LTV_DNA_k127_48692				Unclassified
LTV_DNA_k127_48697		4.82799	25.5859	LTV_DNA	LTV	DNA	LTV_DNA_k127_48697
LTV_DNA_k127_49000		7.25706	38.4586	LTV_DNA	LTV	DNA	LTV_DNA_k127_49000
LTV_DNA_k127_49000		3.44932	15.1935	MV1_DNA	MV1	DNA	LTV_DNA_k127_49000
LTV_DNA_k127_49051		2.82447	14.9682	LTV_DNA	LTV	DNA	LTV_DNA_k127_49051
LTV_DNA_k127_49138		7.26667	38.5096	LTV_DNA	LTV	DNA	LTV_DNA_k127_49138
LTV_DNA_k127_49163		2.40216	12.7302	LTV_DNA	LTV	DNA	LTV_DNA_k127_49163												Bacteria	Bacteroidota	Bacteroidia	Chitinophagales	Chitinophagaceae	QFOI01
LTV_DNA_k127_49212		3.03907	16.1055	LTV_DNA	LTV	DNA	LTV_DNA_k127_49212
LTV_DNA_k127_49212		3.83565	16.8953	MV1_DNA	MV1	DNA	LTV_DNA_k127_49212
LTV_DNA_k127_49243		5.04312	26.7259	LTV_DNA	LTV	DNA	LTV_DNA_k127_49243												Bacteria	Actinobacteriota	Actinomycetia
LTV_DNA_k127_49288		2.38724	12.6511	LTV_DNA	LTV	DNA	LTV_DNA_k127_49288												Bacteria	Bacteroidota	Bacteroidia	Chitinophagales	Chitinophagaceae	Chitinophaga
LTV_DNA_k127_4929		13.0523	69.1703	LTV_DNA	LTV	DNA	LTV_DNA_k127_4929												Bacteria	Patescibacteria	Saccharimonadia	Saccharimonadales
LTV_DNA_k127_49360		13.2852	70.4045	LTV_DNA	LTV	DNA	LTV_DNA_k127_49360
LTV_DNA_k127_49496		3.56201	18.8768	LTV_DNA	LTV	DNA	LTV_DNA_k127_49496				Unclassified
LTV_DNA_k127_49524		3.8732	20.526	LTV_DNA	LTV	DNA	LTV_DNA_k127_49524				Unclassified
LTV_DNA_k127_49590		2.55685	13.55	LTV_DNA	LTV	DNA	LTV_DNA_k127_49590
LTV_DNA_k127_49773		1.78291	9.44849	LTV_DNA	LTV	DNA	LTV_DNA_k127_49773
LTV_DNA_k127_49813		6.16063	32.6481	LTV_DNA	LTV	DNA	LTV_DNA_k127_49813
LTV_DNA_k127_49813		35.437	118.981	TAY_DNA	TAY	DNA	LTV_DNA_k127_49813
LTV_DNA_k127_49894		1.24852	6.6165	LTV_DNA	LTV	DNA	LTV_DNA_k127_49894
LTV_DNA_k127_49919		2.73588	14.4987	LTV_DNA	LTV	DNA	LTV_DNA_k127_49919
LTV_DNA_k127_50000		5.39288	28.5795	LTV_DNA	LTV	DNA	LTV_DNA_k127_50000
LTV_DNA_k127_50140		12.8312	67.9988	LTV_DNA	LTV	DNA	LTV_DNA_k127_50140
LTV_DNA_k127_50177		6.03301	31.9718	LTV_DNA	LTV	DNA	LTV_DNA_k127_50177
LTV_DNA_k127_50182		2.80307	14.8548	LTV_DNA	LTV	DNA	LTV_DNA_k127_50182
LTV_DNA_k127_50182		21.7456	73.0116	TAY_DNA	TAY	DNA	LTV_DNA_k127_50182
LTV_DNA_k127_50188		5.75953	30.5225	LTV_DNA	LTV	DNA	LTV_DNA_k127_50188
LTV_DNA_k127_50207		1.76978	9.37889	LTV_DNA	LTV	DNA	LTV_DNA_k127_50207
LTV_DNA_k127_5104		7.51613	39.8316	LTV_DNA	LTV	DNA	LTV_DNA_k127_5104
LTV_DNA_k127_51174		11.5591	61.257	LTV_DNA	LTV	DNA	LTV_DNA_k127_51174												Bacteria	Proteobacteria	Gammaproteobacteria	Enterobacterales	Alteromonadaceae
LTV_DNA_k127_51183		7.93243	42.0377	LTV_DNA	LTV	DNA	LTV_DNA_k127_51183
LTV_DNA_k127_51221		17.0887	90.5613	LTV_DNA	LTV	DNA	LTV_DNA_k127_51221
LTV_DNA_k127_51230		3.09241	16.3881	LTV_DNA	LTV	DNA	LTV_DNA_k127_51230
LTV_DNA_k127_51390		23.9623	126.988	LTV_DNA	LTV	DNA	LTV_DNA_k127_51390												Bacteria	Proteobacteria	Alphaproteobacteria	Rhizobiales	Rhizobiaceae
LTV_DNA_k127_514		13.945	73.901	LTV_DNA	LTV	DNA	LTV_DNA_k127_514				Unclassified
LTV_DNA_k127_5146		2.37915	12.6083	LTV_DNA	LTV	DNA	LTV_DNA_k127_5146
LTV_DNA_k127_51531		5.41619	28.703	LTV_DNA	LTV	DNA	LTV_DNA_k127_51531
LTV_DNA_k127_5164		12.9669	68.7177	LTV_DNA	LTV	DNA	LTV_DNA_k127_5164
LTV_DNA_k127_51657		2.12901	11.2826	LTV_DNA	LTV	DNA	LTV_DNA_k127_51657
LTV_DNA_k127_51689		4.32474	22.9188	LTV_DNA	LTV	DNA	LTV_DNA_k127_51689				Unclassified
LTV_DNA_k127_51698		2.41669	12.8072	LTV_DNA	LTV	DNA	LTV_DNA_k127_51698
LTV_DNA_k127_51766		3.01991	16.0039	LTV_DNA	LTV	DNA	LTV_DNA_k127_51766												Bacteria	Proteobacteria	Gammaproteobacteria	Pseudomonadales	Porticoccaceae	TMED48
LTV_DNA_k127_51838		21.2324	112.521	LTV_DNA	LTV	DNA	LTV_DNA_k127_51838												Bacteria	Proteobacteria	Gammaproteobacteria	Pseudomonadales	Halomonadaceae	Halomonas
LTV_DNA_k127_52046		2.1052	11.1564	LTV_DNA	LTV	DNA	LTV_DNA_k127_52046
LTV_DNA_k127_52122		11.8967	63.0465	LTV_DNA	LTV	DNA	LTV_DNA_k127_52122
LTV_DNA_k127_52143		17.8089	94.3781	LTV_DNA	LTV	DNA	LTV_DNA_k127_52143
LTV_DNA_k127_52158		2.17447	11.5235	LTV_DNA	LTV	DNA	LTV_DNA_k127_52158
LTV_DNA_k127_5222		2.92923	15.5234	LTV_DNA	LTV	DNA	LTV_DNA_k127_5222
LTV_DNA_k127_52228		20.9168	110.848	LTV_DNA	LTV	DNA	LTV_DNA_k127_52228				Unclassified
LTV_DNA_k127_52267		2.72712	14.4523	LTV_DNA	LTV	DNA	LTV_DNA_k127_52267
LTV_DNA_k127_52371		2.68257	14.2162	LTV_DNA	LTV	DNA	LTV_DNA_k127_52371
LTV_DNA_k127_5247		18.3561	97.2775	LTV_DNA	LTV	DNA	LTV_DNA_k127_5247
LTV_DNA_k127_52499		38.5035	204.049	LTV_DNA	LTV	DNA	LTV_DNA_k127_52499
LTV_DNA_k127_52520		48.1521	255.181	LTV_DNA	LTV	DNA	LTV_DNA_k127_52520												Bacteria	Bacteroidota	Bacteroidia	Bacteroidales	Bacteroidaceae	Prevotella
LTV_DNA_k127_52520		148.958	500.131	TAY_DNA	TAY	DNA	LTV_DNA_k127_52520												Bacteria	Bacteroidota	Bacteroidia	Bacteroidales	Bacteroidaceae	Prevotella
LTV_DNA_k127_52571		6.63919	35.1842	LTV_DNA	LTV	DNA	LTV_DNA_k127_52571
LTV_DNA_k127_5259		4.60475	24.4028	LTV_DNA	LTV	DNA	LTV_DNA_k127_5259
LTV_DNA_k127_52629		4.34364	23.019	LTV_DNA	LTV	DNA	LTV_DNA_k127_52629
LTV_DNA_k127_52650		36.8674	195.378	LTV_DNA	LTV	DNA	LTV_DNA_k127_52650
LTV_DNA_k127_52817		2.89816	15.3588	LTV_DNA	LTV	DNA	LTV_DNA_k127_52817
LTV_DNA_k127_52821		5.39715	28.602	LTV_DNA	LTV	DNA	LTV_DNA_k127_52821
LTV_DNA_k127_52830		3.95951	20.9833	LTV_DNA	LTV	DNA	LTV_DNA_k127_52830
LTV_DNA_k127_52874		8.4692	44.8823	LTV_DNA	LTV	DNA	LTV_DNA_k127_52874
LTV_DNA_k127_52915		2.90746	15.408	LTV_DNA	LTV	DNA	LTV_DNA_k127_52915
LTV_DNA_k127_52943		3.93939	20.8767	LTV_DNA	LTV	DNA	LTV_DNA_k127_52943
LTV_DNA_k127_52967		5.85005	31.0022	LTV_DNA	LTV	DNA	LTV_DNA_k127_52967
LTV_DNA_k127_53009		14.8544	78.7204	LTV_DNA	LTV	DNA	LTV_DNA_k127_53009
LTV_DNA_k127_5303		2.61565	13.8615	LTV_DNA	LTV	DNA	LTV_DNA_k127_5303
LTV_DNA_k127_53066		1.87777	9.95121	LTV_DNA	LTV	DNA	LTV_DNA_k127_53066
LTV_DNA_k127_53264		7.5196	39.8499	LTV_DNA	LTV	DNA	LTV_DNA_k127_53264												Bacteria	Proteobacteria	Gammaproteobacteria	SAR86	D2472	CACNXK01
LTV_DNA_k127_53275		3.74233	19.8324	LTV_DNA	LTV	DNA	LTV_DNA_k127_53275												Archaea
LTV_DNA_k127_53576		2.48032	13.1444	LTV_DNA	LTV	DNA	LTV_DNA_k127_53576
LTV_DNA_k127_5369		43.2561	229.235	LTV_DNA	LTV	DNA	LTV_DNA_k127_5369
LTV_DNA_k127_53829		2.44004	12.931	LTV_DNA	LTV	DNA	LTV_DNA_k127_53829
LTV_DNA_k127_54101		12.1487	64.3817	LTV_DNA	LTV	DNA	LTV_DNA_k127_54101
LTV_DNA_k127_54101		75.6502	253.998	TAY_DNA	TAY	DNA	LTV_DNA_k127_54101
LTV_DNA_k127_54107		1.6442	8.71339	LTV_DNA	LTV	DNA	LTV_DNA_k127_54107
LTV_DNA_k127_54117		16.1427	85.5477	LTV_DNA	LTV	DNA	LTV_DNA_k127_54117				Unclassified
LTV_DNA_k127_54215		3.23528	17.1453	LTV_DNA	LTV	DNA	LTV_DNA_k127_54215
LTV_DNA_k127_54282		2.187	11.59	LTV_DNA	LTV	DNA	LTV_DNA_k127_54282
LTV_DNA_k127_54380		4.0418	21.4194	LTV_DNA	LTV	DNA	LTV_DNA_k127_54380
LTV_DNA_k127_54453		8.08989	42.8721	LTV_DNA	LTV	DNA	LTV_DNA_k127_54453
LTV_DNA_k127_54502		8.41027	44.57	LTV_DNA	LTV	DNA	LTV_DNA_k127_54502
LTV_DNA_k127_54631		5.86385	31.0753	LTV_DNA	LTV	DNA	LTV_DNA_k127_54631
LTV_DNA_k127_54656		22.3352	118.365	LTV_DNA	LTV	DNA	LTV_DNA_k127_54656
LTV_DNA_k127_54680		2.99571	15.8757	LTV_DNA	LTV	DNA	LTV_DNA_k127_54680
LTV_DNA_k127_54730		8.56976	45.4152	LTV_DNA	LTV	DNA	LTV_DNA_k127_54730				Unclassified
LTV_DNA_k127_5482		3.22333	17.082	LTV_DNA	LTV	DNA	LTV_DNA_k127_5482				Unclassified
LTV_DNA_k127_54891		10.4394	55.3231	LTV_DNA	LTV	DNA	LTV_DNA_k127_54891
LTV_DNA_k127_54891		5.62255	18.8779	TAY_DNA	TAY	DNA	LTV_DNA_k127_54891
LTV_DNA_k127_54969		6.72933	35.6619	LTV_DNA	LTV	DNA	LTV_DNA_k127_54969
LTV_DNA_k127_55026		6.74689	35.755	LTV_DNA	LTV	DNA	LTV_DNA_k127_55026
LTV_DNA_k127_55105		14.9742	79.3552	LTV_DNA	LTV	DNA	LTV_DNA_k127_55105
LTV_DNA_k127_55153		2.15479	11.4193	LTV_DNA	LTV	DNA	LTV_DNA_k127_55153
LTV_DNA_k127_55205		4.49331	23.8122	LTV_DNA	LTV	DNA	LTV_DNA_k127_55205
LTV_DNA_k127_55314		57.5279	304.868	LTV_DNA	LTV	DNA	LTV_DNA_k127_55314
LTV_DNA_k127_55405		2.80624	14.8716	LTV_DNA	LTV	DNA	LTV_DNA_k127_55405
LTV_DNA_k127_55455		2.13162	11.2965	LTV_DNA	LTV	DNA	LTV_DNA_k127_55455												Bacteria	Bacteroidota	Bacteroidia	Bacteroidales	Bacteroidaceae	Alloprevotella
LTV_DNA_k127_55473		2.96584	15.7174	LTV_DNA	LTV	DNA	LTV_DNA_k127_55473
LTV_DNA_k127_55597		6.06735	32.1538	LTV_DNA	LTV	DNA	LTV_DNA_k127_55597
LTV_DNA_k127_55654		2.66421	14.1189	LTV_DNA	LTV	DNA	LTV_DNA_k127_55654
LTV_DNA_k127_55668		3.74599	19.8518	LTV_DNA	LTV	DNA	LTV_DNA_k127_55668
LTV_DNA_k127_55755		4.59975	24.3763	LTV_DNA	LTV	DNA	LTV_DNA_k127_55755
LTV_DNA_k127_5577	K19355	3.3732	17.8762	LTV_DNA	LTV	DNA	LTV_DNA_k127_5577	map00051	Carbohydrate metabolism	Fructose and mannose metabolism	Unclassified
LTV_DNA_k127_55885		41.807	221.555	LTV_DNA	LTV	DNA	LTV_DNA_k127_55885
LTV_DNA_k127_55905		3.90243	20.6808	LTV_DNA	LTV	DNA	LTV_DNA_k127_55905				Unclassified								Eukaryota	Ochrophyta	Pelagophyceae	Pelagomonadales		Aureococcus
LTV_DNA_k127_56034		2.01222	10.6637	LTV_DNA	LTV	DNA	LTV_DNA_k127_56034
LTV_DNA_k127_56082		2.77487	14.7054	LTV_DNA	LTV	DNA	LTV_DNA_k127_56082
LTV_DNA_k127_56132		37.5251	198.863	LTV_DNA	LTV	DNA	LTV_DNA_k127_56132
LTV_DNA_k127_56156		1.80642	9.57309	LTV_DNA	LTV	DNA	LTV_DNA_k127_56156
LTV_DNA_k127_56372		27.1482	143.871	LTV_DNA	LTV	DNA	LTV_DNA_k127_56372
LTV_DNA_k127_56476		2.21652	11.7464	LTV_DNA	LTV	DNA	LTV_DNA_k127_56476
LTV_DNA_k127_56496		38.0937	201.876	LTV_DNA	LTV	DNA	LTV_DNA_k127_56496												Bacteria	Actinobacteriota	Actinomycetia	Mycobacteriales	Mycobacteriaceae	Mycobacterium
LTV_DNA_k127_56811		3.90569	20.6981	LTV_DNA	LTV	DNA	LTV_DNA_k127_56811
LTV_DNA_k127_56811		20.498	68.8226	TAY_DNA	TAY	DNA	LTV_DNA_k127_56811
LTV_DNA_k127_56933		13.6848	72.5221	LTV_DNA	LTV	DNA	LTV_DNA_k127_56933
LTV_DNA_k127_56952		8.40575	44.5461	LTV_DNA	LTV	DNA	LTV_DNA_k127_56952
LTV_DNA_k127_57025		6.15488	32.6176	LTV_DNA	LTV	DNA	LTV_DNA_k127_57025
LTV_DNA_k127_5712		25.2196	133.651	LTV_DNA	LTV	DNA	LTV_DNA_k127_5712
LTV_DNA_k127_57172		2.57807	13.6624	LTV_DNA	LTV	DNA	LTV_DNA_k127_57172
LTV_DNA_k127_57172		2.13821	9.92597	RCA_DNA	RCA	DNA	LTV_DNA_k127_57172
LTV_DNA_k127_57206		2.26674	12.0125	LTV_DNA	LTV	DNA	LTV_DNA_k127_57206
LTV_DNA_k127_57219		9.52102	50.4564	LTV_DNA	LTV	DNA	LTV_DNA_k127_57219
LTV_DNA_k127_57270		4.27286	22.6439	LTV_DNA	LTV	DNA	LTV_DNA_k127_57270
LTV_DNA_k127_57412		6.73942	35.7154	LTV_DNA	LTV	DNA	LTV_DNA_k127_57412
LTV_DNA_k127_57582		10.8559	57.5304	LTV_DNA	LTV	DNA	LTV_DNA_k127_57582
LTV_DNA_k127_57605		1.39694	7.40303	LTV_DNA	LTV	DNA	LTV_DNA_k127_57605
LTV_DNA_k127_57837		6.7079	35.5483	LTV_DNA	LTV	DNA	LTV_DNA_k127_57837
LTV_DNA_k127_57905		2.1555	11.423	LTV_DNA	LTV	DNA	LTV_DNA_k127_57905												Bacteria	Planctomycetota	Planctomycetes
LTV_DNA_k127_58017		2.8449	15.0765	LTV_DNA	LTV	DNA	LTV_DNA_k127_58017												Bacteria	Proteobacteria	Gammaproteobacteria	DSM-16500	DSM-16500
LTV_DNA_k127_58295		14.6294	77.5282	LTV_DNA	LTV	DNA	LTV_DNA_k127_58295
LTV_DNA_k127_58353		3.26331	17.2938	LTV_DNA	LTV	DNA	LTV_DNA_k127_58353
LTV_DNA_k127_58436		2.10568	11.159	LTV_DNA	LTV	DNA	LTV_DNA_k127_58436
LTV_DNA_k127_5848		11.9193	63.1659	LTV_DNA	LTV	DNA	LTV_DNA_k127_5848
LTV_DNA_k127_5848		11.4632	53.2145	RCA_DNA	RCA	DNA	LTV_DNA_k127_5848
LTV_DNA_k127_5848		90.3447	303.335	TAY_DNA	TAY	DNA	LTV_DNA_k127_5848
LTV_DNA_k127_58555		41.1561	218.106	LTV_DNA	LTV	DNA	LTV_DNA_k127_58555												Bacteria	Patescibacteria	Microgenomatia	Levybacterales	UBA12049	2-01-FULL-38-21
LTV_DNA_k127_58574		2.9986	15.891	LTV_DNA	LTV	DNA	LTV_DNA_k127_58574
LTV_DNA_k127_58690		2.60183	13.7883	LTV_DNA	LTV	DNA	LTV_DNA_k127_58690												Bacteria
LTV_DNA_k127_58791		3.58937	19.0218	LTV_DNA	LTV	DNA	LTV_DNA_k127_58791
LTV_DNA_k127_588		33.7037	178.612	LTV_DNA	LTV	DNA	LTV_DNA_k127_588				Unclassified								Bacteria	Chloroflexota	Ellin6529	QHBO01	QHBO01	JACDBZ01
LTV_DNA_k127_58976		13.2195	70.0567	LTV_DNA	LTV	DNA	LTV_DNA_k127_58976
LTV_DNA_k127_59020		2.59235	13.7381	LTV_DNA	LTV	DNA	LTV_DNA_k127_59020
LTV_DNA_k127_59027		17.7509	94.0703	LTV_DNA	LTV	DNA	LTV_DNA_k127_59027
LTV_DNA_k127_59457		68.3936	362.45	LTV_DNA	LTV	DNA	LTV_DNA_k127_59457
LTV_DNA_k127_60073		171.287	907.732	LTV_DNA	LTV	DNA	LTV_DNA_k127_60073
LTV_DNA_k127_60089		13.056	69.1901	LTV_DNA	LTV	DNA	LTV_DNA_k127_60089
LTV_DNA_k127_60204		3.29003	17.4354	LTV_DNA	LTV	DNA	LTV_DNA_k127_60204
LTV_DNA_k127_60213		4.68244	24.8145	LTV_DNA	LTV	DNA	LTV_DNA_k127_60213
LTV_DNA_k127_60239		11.5555	61.238	LTV_DNA	LTV	DNA	LTV_DNA_k127_60239
LTV_DNA_k127_6026		1.64493	8.71729	LTV_DNA	LTV	DNA	LTV_DNA_k127_6026
LTV_DNA_k127_60279		2.79768	14.8263	LTV_DNA	LTV	DNA	LTV_DNA_k127_60279
LTV_DNA_k127_60308		6.17863	32.7435	LTV_DNA	LTV	DNA	LTV_DNA_k127_60308
LTV_DNA_k127_60346		74.7359	396.061	LTV_DNA	LTV	DNA	LTV_DNA_k127_60346
LTV_DNA_k127_60552		3.56844	18.9109	LTV_DNA	LTV	DNA	LTV_DNA_k127_60552
LTV_DNA_k127_60594		67.927	359.977	LTV_DNA	LTV	DNA	LTV_DNA_k127_60594
LTV_DNA_k127_60607		2.6587	14.0897	LTV_DNA	LTV	DNA	LTV_DNA_k127_60607
LTV_DNA_k127_60863		17.3415	91.901	LTV_DNA	LTV	DNA	LTV_DNA_k127_60863
LTV_DNA_k127_60875		2.08389	11.0435	LTV_DNA	LTV	DNA	LTV_DNA_k127_60875				Unclassified
LTV_DNA_k127_60899		72.5658	384.561	LTV_DNA	LTV	DNA	LTV_DNA_k127_60899
LTV_DNA_k127_60956		3.01708	15.989	LTV_DNA	LTV	DNA	LTV_DNA_k127_60956
LTV_DNA_k127_60971		3.38312	17.9288	LTV_DNA	LTV	DNA	LTV_DNA_k127_60971
LTV_DNA_k127_60996		19.9798	105.882	LTV_DNA	LTV	DNA	LTV_DNA_k127_60996												Bacteria	Proteobacteria	Gammaproteobacteria	Pseudomonadales	Pseudomonadaceae	Pseudomonas
LTV_DNA_k127_61120		3.39615	17.9978	LTV_DNA	LTV	DNA	LTV_DNA_k127_61120
LTV_DNA_k127_61167		8.97609	47.5686	LTV_DNA	LTV	DNA	LTV_DNA_k127_61167
LTV_DNA_k127_61217		9.50136	50.3523	LTV_DNA	LTV	DNA	LTV_DNA_k127_61217
LTV_DNA_k127_61244		2.97304	15.7556	LTV_DNA	LTV	DNA	LTV_DNA_k127_61244
LTV_DNA_k127_61320		2.18973	11.6044	LTV_DNA	LTV	DNA	LTV_DNA_k127_61320
LTV_DNA_k127_61345		47.4978	251.714	LTV_DNA	LTV	DNA	LTV_DNA_k127_61345
LTV_DNA_k127_61345		17.9398	60.2333	TAY_DNA	TAY	DNA	LTV_DNA_k127_61345
LTV_DNA_k127_61376		1.78085	9.43756	LTV_DNA	LTV	DNA	LTV_DNA_k127_61376
LTV_DNA_k127_61381		8.65792	45.8824	LTV_DNA	LTV	DNA	LTV_DNA_k127_61381												Bacteria	Actinobacteriota	Actinomycetia
LTV_DNA_k127_61476		4.81952	25.5409	LTV_DNA	LTV	DNA	LTV_DNA_k127_61476				Unclassified								Bacteria	Chloroflexota	Ellin6529	QHBO01	QHBO01	JACDBZ01
LTV_DNA_k127_61572		2.42621	12.8576	LTV_DNA	LTV	DNA	LTV_DNA_k127_61572
LTV_DNA_k127_61576		3.64717	19.3281	LTV_DNA	LTV	DNA	LTV_DNA_k127_61576
LTV_DNA_k127_61727		5.79405	30.7054	LTV_DNA	LTV	DNA	LTV_DNA_k127_61727
LTV_DNA_k127_61811		10.5437	55.8762	LTV_DNA	LTV	DNA	LTV_DNA_k127_61811												Bacteria	Bacteroidota	Bacteroidia	Cytophagales	Spirosomaceae	Spirosoma
LTV_DNA_k127_61971		2.35238	12.4664	LTV_DNA	LTV	DNA	LTV_DNA_k127_61971
LTV_DNA_k127_61971		30.6683	142.368	RCA_DNA	RCA	DNA	LTV_DNA_k127_61971
LTV_DNA_k127_62184		22.7397	120.509	LTV_DNA	LTV	DNA	LTV_DNA_k127_62184
LTV_DNA_k127_62275		3.59568	19.0552	LTV_DNA	LTV	DNA	LTV_DNA_k127_62275
LTV_DNA_k127_62282		11.7503	62.2703	LTV_DNA	LTV	DNA	LTV_DNA_k127_62282
LTV_DNA_k127_62326		77.0581	408.367	LTV_DNA	LTV	DNA	LTV_DNA_k127_62326
LTV_DNA_k127_62387		1.81586	9.62308	LTV_DNA	LTV	DNA	LTV_DNA_k127_62387
LTV_DNA_k127_62413		4.07868	21.6148	LTV_DNA	LTV	DNA	LTV_DNA_k127_62413
LTV_DNA_k127_6243		19.5789	103.758	LTV_DNA	LTV	DNA	LTV_DNA_k127_6243
LTV_DNA_k127_62466		71.9343	381.214	LTV_DNA	LTV	DNA	LTV_DNA_k127_62466
LTV_DNA_k127_62495		2.32495	12.321	LTV_DNA	LTV	DNA	LTV_DNA_k127_62495
LTV_DNA_k127_62687		16.9724	89.945	LTV_DNA	LTV	DNA	LTV_DNA_k127_62687												Bacteria	Actinobacteriota	Actinomycetia	Mycobacteriales	Mycobacteriaceae	Mycobacterium
LTV_DNA_k127_63074		1.98452	10.5169	LTV_DNA	LTV	DNA	LTV_DNA_k127_63074
LTV_DNA_k127_63120		6.79653	36.018	LTV_DNA	LTV	DNA	LTV_DNA_k127_63120
LTV_DNA_k127_63165		78.3367	415.143	LTV_DNA	LTV	DNA	LTV_DNA_k127_63165
LTV_DNA_k127_63219		2.64954	14.0412	LTV_DNA	LTV	DNA	LTV_DNA_k127_63219
LTV_DNA_k127_63257		1.29267	6.8505	LTV_DNA	LTV	DNA	LTV_DNA_k127_63257
LTV_DNA_k127_63328		23.4588	124.319	LTV_DNA	LTV	DNA	LTV_DNA_k127_63328				Unclassified
LTV_DNA_k127_63348		2.95839	15.6779	LTV_DNA	LTV	DNA	LTV_DNA_k127_63348				Unclassified
LTV_DNA_k127_63515		3.35046	17.7557	LTV_DNA	LTV	DNA	LTV_DNA_k127_63515
LTV_DNA_k127_63520		2.2346	11.8422	LTV_DNA	LTV	DNA	LTV_DNA_k127_63520
LTV_DNA_k127_63706		4.78258	25.3452	LTV_DNA	LTV	DNA	LTV_DNA_k127_63706
LTV_DNA_k127_63763		2.10782	11.1704	LTV_DNA	LTV	DNA	LTV_DNA_k127_63763				Unclassified
LTV_DNA_k127_63895		1.75493	9.30021	LTV_DNA	LTV	DNA	LTV_DNA_k127_63895
LTV_DNA_k127_64086		16.9123	89.6262	LTV_DNA	LTV	DNA	LTV_DNA_k127_64086
LTV_DNA_k127_64158		6.48664	34.3758	LTV_DNA	LTV	DNA	LTV_DNA_k127_64158
LTV_DNA_k127_64265		1.36317	7.22408	LTV_DNA	LTV	DNA	LTV_DNA_k127_64265
LTV_DNA_k127_64283		2.13723	11.3262	LTV_DNA	LTV	DNA	LTV_DNA_k127_64283
LTV_DNA_k127_64415		2.48691	13.1793	LTV_DNA	LTV	DNA	LTV_DNA_k127_64415
LTV_DNA_k127_64505		2.78115	14.7386	LTV_DNA	LTV	DNA	LTV_DNA_k127_64505
LTV_DNA_k127_64552		2.36382	12.527	LTV_DNA	LTV	DNA	LTV_DNA_k127_64552
LTV_DNA_k127_64554		9.86612	52.2853	LTV_DNA	LTV	DNA	LTV_DNA_k127_64554
LTV_DNA_k127_64563		4.97139	26.3458	LTV_DNA	LTV	DNA	LTV_DNA_k127_64563
LTV_DNA_k127_64742		163.31	865.46	LTV_DNA	LTV	DNA	LTV_DNA_k127_64742				Unclassified
LTV_DNA_k127_64789		2.59553	13.7549	LTV_DNA	LTV	DNA	LTV_DNA_k127_64789
LTV_DNA_k127_64904		6.15663	32.6269	LTV_DNA	LTV	DNA	LTV_DNA_k127_64904
LTV_DNA_k127_64948		964.043	5108.92	LTV_DNA	LTV	DNA	LTV_DNA_k127_64948
LTV_DNA_k127_64948		3662.57	17002.4	RCA_DNA	RCA	DNA	LTV_DNA_k127_64948
LTV_DNA_k127_64979		2.68157	14.2109	LTV_DNA	LTV	DNA	LTV_DNA_k127_64979
LTV_DNA_k127_65035		6.81524	36.1172	LTV_DNA	LTV	DNA	LTV_DNA_k127_65035
LTV_DNA_k127_65049		3.15596	16.7249	LTV_DNA	LTV	DNA	LTV_DNA_k127_65049
LTV_DNA_k127_65126		2.81995	14.9443	LTV_DNA	LTV	DNA	LTV_DNA_k127_65126
LTV_DNA_k127_65132		5.78283	30.646	LTV_DNA	LTV	DNA	LTV_DNA_k127_65132
LTV_DNA_k127_65413		3.17294	16.8149	LTV_DNA	LTV	DNA	LTV_DNA_k127_65413												Bacteria	Patescibacteria	Saccharimonadia	Saccharimonadales	Saccharimonadaceae	TM7x
LTV_DNA_k127_65474		5.46581	28.9659	LTV_DNA	LTV	DNA	LTV_DNA_k127_65474
LTV_DNA_k127_65549		7.64494	40.5142	LTV_DNA	LTV	DNA	LTV_DNA_k127_65549												Bacteria	Chloroflexota	Dehalococcoidia	GIF9	AB-539-J10	B68-G16
LTV_DNA_k127_65615		2.61339	13.8496	LTV_DNA	LTV	DNA	LTV_DNA_k127_65615												Bacteria	Patescibacteria	Saccharimonadia	Saccharimonadales	UBA4665
LTV_DNA_k127_65740		17.3667	92.0342	LTV_DNA	LTV	DNA	LTV_DNA_k127_65740
LTV_DNA_k127_65829		76.5451	405.649	LTV_DNA	LTV	DNA	LTV_DNA_k127_65829
LTV_DNA_k127_65865		11.3451	60.1231	LTV_DNA	LTV	DNA	LTV_DNA_k127_65865
LTV_DNA_k127_65909		23.4305	124.169	LTV_DNA	LTV	DNA	LTV_DNA_k127_65909				Unclassified
LTV_DNA_k127_66190		38.0922	201.869	LTV_DNA	LTV	DNA	LTV_DNA_k127_66190
LTV_DNA_k127_66217		3.91073	20.7248	LTV_DNA	LTV	DNA	LTV_DNA_k127_66217												Bacteria	Firmicutes	Clostridia	Lachnospirales	Lachnospiraceae	Eubacterium
LTV_DNA_k127_66235		2.08602	11.0548	LTV_DNA	LTV	DNA	LTV_DNA_k127_66235
LTV_DNA_k127_66291		15.3996	81.6096	LTV_DNA	LTV	DNA	LTV_DNA_k127_66291
LTV_DNA_k127_66303		60.0231	318.091	LTV_DNA	LTV	DNA	LTV_DNA_k127_66303
LTV_DNA_k127_664		13.4339	71.1928	LTV_DNA	LTV	DNA	LTV_DNA_k127_664
LTV_DNA_k127_66504		505.502	2678.9	LTV_DNA	LTV	DNA	LTV_DNA_k127_66504
LTV_DNA_k127_66513		2.95459	15.6578	LTV_DNA	LTV	DNA	LTV_DNA_k127_66513				Unclassified
LTV_DNA_k127_66546		4.80062	25.4408	LTV_DNA	LTV	DNA	LTV_DNA_k127_66546
LTV_DNA_k127_6664		3.14524	16.6681	LTV_DNA	LTV	DNA	LTV_DNA_k127_6664												Bacteria	Actinobacteriota	Actinomycetia	Propionibacteriales	Propionibacteriaceae
LTV_DNA_k127_66696		29.7338	157.574	LTV_DNA	LTV	DNA	LTV_DNA_k127_66696				Unclassified
LTV_DNA_k127_66718		11.5787	61.3613	LTV_DNA	LTV	DNA	LTV_DNA_k127_66718
LTV_DNA_k127_66729		40.9356	216.937	LTV_DNA	LTV	DNA	LTV_DNA_k127_66729
LTV_DNA_k127_66749		14.8597	78.7489	LTV_DNA	LTV	DNA	LTV_DNA_k127_66749												Bacteria	Proteobacteria	Gammaproteobacteria	Pseudomonadales	Halomonadaceae	Halomonas
LTV_DNA_k127_66828		217.644	1153.4	LTV_DNA	LTV	DNA	LTV_DNA_k127_66828				Unclassified
LTV_DNA_k127_66849		4.66024	24.6968	LTV_DNA	LTV	DNA	LTV_DNA_k127_66849
LTV_DNA_k127_66934		6.00414	31.8188	LTV_DNA	LTV	DNA	LTV_DNA_k127_66934
LTV_DNA_k127_67200		14.1945	75.2234	LTV_DNA	LTV	DNA	LTV_DNA_k127_67200
LTV_DNA_k127_67229		2.27904	12.0777	LTV_DNA	LTV	DNA	LTV_DNA_k127_67229
LTV_DNA_k127_67459		23.5211	124.649	LTV_DNA	LTV	DNA	LTV_DNA_k127_67459				Unclassified
LTV_DNA_k127_67480		15.6727	83.0571	LTV_DNA	LTV	DNA	LTV_DNA_k127_67480				Unclassified								Bacteria	Actinobacteriota	Actinomycetia	Mycobacteriales	Mycobacteriaceae	Corynebacterium
LTV_DNA_k127_67480		265.455	891.272	TAY_DNA	TAY	DNA	LTV_DNA_k127_67480				Unclassified								Bacteria	Actinobacteriota	Actinomycetia	Mycobacteriales	Mycobacteriaceae	Corynebacterium
LTV_DNA_k127_67488		3.0481	16.1533	LTV_DNA	LTV	DNA	LTV_DNA_k127_67488
LTV_DNA_k127_67570		2.21503	11.7385	LTV_DNA	LTV	DNA	LTV_DNA_k127_67570				Unclassified
LTV_DNA_k127_67697		2.91001	15.4215	LTV_DNA	LTV	DNA	LTV_DNA_k127_67697				Unclassified
LTV_DNA_k127_67719		4.94817	26.2227	LTV_DNA	LTV	DNA	LTV_DNA_k127_67719
LTV_DNA_k127_67729		40.7263	215.828	LTV_DNA	LTV	DNA	LTV_DNA_k127_67729
LTV_DNA_k127_67885		9.23648	48.9485	LTV_DNA	LTV	DNA	LTV_DNA_k127_67885
LTV_DNA_k127_68064		6.72486	35.6382	LTV_DNA	LTV	DNA	LTV_DNA_k127_68064
LTV_DNA_k127_6818		12.6246	66.9037	LTV_DNA	LTV	DNA	LTV_DNA_k127_6818
LTV_DNA_k127_68218		1.92348	10.1935	LTV_DNA	LTV	DNA	LTV_DNA_k127_68218
LTV_DNA_k127_68240		7.37165	39.0659	LTV_DNA	LTV	DNA	LTV_DNA_k127_68240												Bacteria	Patescibacteria	Saccharimonadia	Saccharimonadales
LTV_DNA_k127_68392		2.17571	11.5301	LTV_DNA	LTV	DNA	LTV_DNA_k127_68392
LTV_DNA_k127_68459		5.55211	29.4232	LTV_DNA	LTV	DNA	LTV_DNA_k127_68459
LTV_DNA_k127_68590		2.95292	15.6489	LTV_DNA	LTV	DNA	LTV_DNA_k127_68590
LTV_DNA_k127_68794		2.48463	13.1673	LTV_DNA	LTV	DNA	LTV_DNA_k127_68794
LTV_DNA_k127_68843		4.79232	25.3968	LTV_DNA	LTV	DNA	LTV_DNA_k127_68843
LTV_DNA_k127_68899		9.33091	49.4489	LTV_DNA	LTV	DNA	LTV_DNA_k127_68899
LTV_DNA_k127_68943		2.49943	13.2457	LTV_DNA	LTV	DNA	LTV_DNA_k127_68943
LTV_DNA_k127_69048		1.92263	10.1889	LTV_DNA	LTV	DNA	LTV_DNA_k127_69048
LTV_DNA_k127_69251		12.1068	64.1595	LTV_DNA	LTV	DNA	LTV_DNA_k127_69251
LTV_DNA_k127_69297		3.04091	16.1152	LTV_DNA	LTV	DNA	LTV_DNA_k127_69297
LTV_DNA_k127_69328		28.0652	148.731	LTV_DNA	LTV	DNA	LTV_DNA_k127_69328
LTV_DNA_k127_69360		18.8923	100.119	LTV_DNA	LTV	DNA	LTV_DNA_k127_69360
LTV_DNA_k127_69640		1.90008	10.0695	LTV_DNA	LTV	DNA	LTV_DNA_k127_69640												Bacteria	Bacteroidota	Bacteroidia	Flavobacteriales	Flavobacteriaceae
LTV_DNA_k127_69710		5.94731	31.5176	LTV_DNA	LTV	DNA	LTV_DNA_k127_69710
LTV_DNA_k127_69766		1.77277	9.39477	LTV_DNA	LTV	DNA	LTV_DNA_k127_69766
LTV_DNA_k127_69778		1.85164	9.8127	LTV_DNA	LTV	DNA	LTV_DNA_k127_69778
LTV_DNA_k127_698		2.80123	14.845	LTV_DNA	LTV	DNA	LTV_DNA_k127_698
LTV_DNA_k127_69806		4.38209	23.2228	LTV_DNA	LTV	DNA	LTV_DNA_k127_69806
LTV_DNA_k127_69832		2.66913	14.145	LTV_DNA	LTV	DNA	LTV_DNA_k127_69832				Unclassified
LTV_DNA_k127_69958		5.78911	30.6793	LTV_DNA	LTV	DNA	LTV_DNA_k127_69958
LTV_DNA_k127_70039		8.01543	42.4776	LTV_DNA	LTV	DNA	LTV_DNA_k127_70039
LTV_DNA_k127_7007		3.6153	19.1592	LTV_DNA	LTV	DNA	LTV_DNA_k127_7007
LTV_DNA_k127_70141		2.9548	15.6589	LTV_DNA	LTV	DNA	LTV_DNA_k127_70141
LTV_DNA_k127_70198		3.37295	17.8749	LTV_DNA	LTV	DNA	LTV_DNA_k127_70198
LTV_DNA_k127_70229		4.84068	25.6531	LTV_DNA	LTV	DNA	LTV_DNA_k127_70229
LTV_DNA_k127_70239		7.8887	41.806	LTV_DNA	LTV	DNA	LTV_DNA_k127_70239				Unclassified
LTV_DNA_k127_70251		2.68183	14.2123	LTV_DNA	LTV	DNA	LTV_DNA_k127_70251
LTV_DNA_k127_70456		5.63413	29.8579	LTV_DNA	LTV	DNA	LTV_DNA_k127_70456
LTV_DNA_k127_70457		2.57491	13.6457	LTV_DNA	LTV	DNA	LTV_DNA_k127_70457
LTV_DNA_k127_7050		1.77639	9.41392	LTV_DNA	LTV	DNA	LTV_DNA_k127_7050
LTV_DNA_k127_70543		3.44878	18.2767	LTV_DNA	LTV	DNA	LTV_DNA_k127_70543
LTV_DNA_k127_70640		10.0156	53.0772	LTV_DNA	LTV	DNA	LTV_DNA_k127_70640
LTV_DNA_k127_70648		2.34542	12.4295	LTV_DNA	LTV	DNA	LTV_DNA_k127_70648
LTV_DNA_k127_7069		45.8826	243.154	LTV_DNA	LTV	DNA	LTV_DNA_k127_7069
LTV_DNA_k127_70785		75.0612	397.785	LTV_DNA	LTV	DNA	LTV_DNA_k127_70785
LTV_DNA_k127_70806	K00558	9.1449	48.4632	LTV_DNA	LTV	DNA	LTV_DNA_k127_70806	map00270	Amino acid metabolism	Cysteine and methionine metabolism
LTV_DNA_k127_70806	K00558	19.3113	64.8383	TAY_DNA	TAY	DNA	LTV_DNA_k127_70806	map00270	Amino acid metabolism	Cysteine and methionine metabolism
LTV_DNA_k127_7090		2.45753	13.0236	LTV_DNA	LTV	DNA	LTV_DNA_k127_7090
LTV_DNA_k127_70908		73.2588	388.233	LTV_DNA	LTV	DNA	LTV_DNA_k127_70908
LTV_DNA_k127_71061		2.69998	14.3085	LTV_DNA	LTV	DNA	LTV_DNA_k127_71061												Bacteria	Patescibacteria	Saccharimonadia	Saccharimonadales	Saccharimonadaceae	UBA2866
LTV_DNA_k127_71121		3.46659	18.3711	LTV_DNA	LTV	DNA	LTV_DNA_k127_71121
LTV_DNA_k127_7124		28.2319	149.614	LTV_DNA	LTV	DNA	LTV_DNA_k127_7124
LTV_DNA_k127_71360		1.64574	8.72157	LTV_DNA	LTV	DNA	LTV_DNA_k127_71360
LTV_DNA_k127_71422		2.28946	12.133	LTV_DNA	LTV	DNA	LTV_DNA_k127_71422
LTV_DNA_k127_71435		1.95851	10.3791	LTV_DNA	LTV	DNA	LTV_DNA_k127_71435
LTV_DNA_k127_71527		9.52146	50.4587	LTV_DNA	LTV	DNA	LTV_DNA_k127_71527												Bacteria	Bacteroidota	Bacteroidia	Chitinophagales	Chitinophagaceae	Flavihumibacter
LTV_DNA_k127_71634		1.62293	8.60069	LTV_DNA	LTV	DNA	LTV_DNA_k127_71634
LTV_DNA_k127_71716		3.01159	15.9599	LTV_DNA	LTV	DNA	LTV_DNA_k127_71716
LTV_DNA_k127_7179		2.92302	15.4905	LTV_DNA	LTV	DNA	LTV_DNA_k127_7179
LTV_DNA_k127_71794		21.0402	111.502	LTV_DNA	LTV	DNA	LTV_DNA_k127_71794				Unclassified
LTV_DNA_k127_71881		7.63208	40.4461	LTV_DNA	LTV	DNA	LTV_DNA_k127_71881
LTV_DNA_k127_71935		6.91151	36.6274	LTV_DNA	LTV	DNA	LTV_DNA_k127_71935
LTV_DNA_k127_71998		17.06	90.4092	LTV_DNA	LTV	DNA	LTV_DNA_k127_71998
LTV_DNA_k127_72137		1.30805	6.93199	LTV_DNA	LTV	DNA	LTV_DNA_k127_72137				Unclassified								Bacteria	Bacteroidota	Bacteroidia	Flavobacteriales	Flavobacteriaceae
LTV_DNA_k127_72137		2.63517	12.233	RCA_DNA	RCA	DNA	LTV_DNA_k127_72137				Unclassified								Bacteria	Bacteroidota	Bacteroidia	Flavobacteriales	Flavobacteriaceae
LTV_DNA_k127_72141		3.62304	19.2002	LTV_DNA	LTV	DNA	LTV_DNA_k127_72141
LTV_DNA_k127_72221		2.76937	14.6762	LTV_DNA	LTV	DNA	LTV_DNA_k127_72221												Bacteria	Proteobacteria	Gammaproteobacteria	Enterobacterales	Alteromonadaceae	Cognaticolwellia
LTV_DNA_k127_72378		2.29056	12.1388	LTV_DNA	LTV	DNA	LTV_DNA_k127_72378
LTV_DNA_k127_72508		183.829	974.197	LTV_DNA	LTV	DNA	LTV_DNA_k127_72508
LTV_DNA_k127_72547		6.01515	31.8771	LTV_DNA	LTV	DNA	LTV_DNA_k127_72547
LTV_DNA_k127_72556		6.1451	32.5658	LTV_DNA	LTV	DNA	LTV_DNA_k127_72556
LTV_DNA_k127_72617		8.74969	46.3688	LTV_DNA	LTV	DNA	LTV_DNA_k127_72617				Unclassified								Bacteria	Cyanobacteria	Cyanobacteriia	PCC-6307	Cyanobiaceae
LTV_DNA_k127_72718		4.70794	24.9496	LTV_DNA	LTV	DNA	LTV_DNA_k127_72718												Bacteria	Actinobacteriota	Actinomycetia	Mycobacteriales	Mycobacteriaceae
LTV_DNA_k127_72825		15.0422	79.7158	LTV_DNA	LTV	DNA	LTV_DNA_k127_72825
LTV_DNA_k127_72825		113.809	382.119	TAY_DNA	TAY	DNA	LTV_DNA_k127_72825
LTV_DNA_k127_72850		8.45461	44.805	LTV_DNA	LTV	DNA	LTV_DNA_k127_72850
LTV_DNA_k127_72879		9.38555	49.7385	LTV_DNA	LTV	DNA	LTV_DNA_k127_72879
LTV_DNA_k127_7289		2.8256	14.9742	LTV_DNA	LTV	DNA	LTV_DNA_k127_7289
LTV_DNA_k127_72931		3.5092	18.5969	LTV_DNA	LTV	DNA	LTV_DNA_k127_72931												Bacteria	Patescibacteria	Paceibacteria	UBA9983	UBA2163	GWA1-54-10
LTV_DNA_k127_72962		6.82615	36.175	LTV_DNA	LTV	DNA	LTV_DNA_k127_72962
LTV_DNA_k127_73060		14.5612	77.1669	LTV_DNA	LTV	DNA	LTV_DNA_k127_73060
LTV_DNA_k127_73289		1.57299	8.336	LTV_DNA	LTV	DNA	LTV_DNA_k127_73289
LTV_DNA_k127_73445		9.64434	51.11	LTV_DNA	LTV	DNA	LTV_DNA_k127_73445
LTV_DNA_k127_73582		20.7032	109.716	LTV_DNA	LTV	DNA	LTV_DNA_k127_73582
LTV_DNA_k127_73604		2.44551	12.9599	LTV_DNA	LTV	DNA	LTV_DNA_k127_73604
LTV_DNA_k127_73642		5.78558	30.6605	LTV_DNA	LTV	DNA	LTV_DNA_k127_73642												Bacteria	Actinobacteriota	Actinomycetia	Mycobacteriales	Mycobacteriaceae
LTV_DNA_k127_73642		63.1977	293.376	RCA_DNA	RCA	DNA	LTV_DNA_k127_73642												Bacteria	Actinobacteriota	Actinomycetia	Mycobacteriales	Mycobacteriaceae
LTV_DNA_k127_73697		35.2298	186.699	LTV_DNA	LTV	DNA	LTV_DNA_k127_73697
LTV_DNA_k127_73716		5.13102	27.1917	LTV_DNA	LTV	DNA	LTV_DNA_k127_73716
LTV_DNA_k127_73752		3.55879	18.8597	LTV_DNA	LTV	DNA	LTV_DNA_k127_73752
LTV_DNA_k127_73790		2.28248	12.096	LTV_DNA	LTV	DNA	LTV_DNA_k127_73790
LTV_DNA_k127_74094		2.31487	12.2676	LTV_DNA	LTV	DNA	LTV_DNA_k127_74094
LTV_DNA_k127_74300		7.34492	38.9242	LTV_DNA	LTV	DNA	LTV_DNA_k127_74300
LTV_DNA_k127_74386		15.5588	82.4535	LTV_DNA	LTV	DNA	LTV_DNA_k127_74386
LTV_DNA_k127_74451		83.9784	445.042	LTV_DNA	LTV	DNA	LTV_DNA_k127_74451
LTV_DNA_k127_74598		129.221	684.804	LTV_DNA	LTV	DNA	LTV_DNA_k127_74598				Unclassified
LTV_DNA_k127_7471		3.76078	19.9302	LTV_DNA	LTV	DNA	LTV_DNA_k127_7471
LTV_DNA_k127_74713		23.1817	122.851	LTV_DNA	LTV	DNA	LTV_DNA_k127_74713
LTV_DNA_k127_74732		19.6443	104.104	LTV_DNA	LTV	DNA	LTV_DNA_k127_74732
LTV_DNA_k127_74847		12.4585	66.0236	LTV_DNA	LTV	DNA	LTV_DNA_k127_74847
LTV_DNA_k127_74870		23.8587	126.439	LTV_DNA	LTV	DNA	LTV_DNA_k127_74870
LTV_DNA_k127_74905		3.65225	19.355	LTV_DNA	LTV	DNA	LTV_DNA_k127_74905
LTV_DNA_k127_75193		306.659	1625.13	LTV_DNA	LTV	DNA	LTV_DNA_k127_75193
LTV_DNA_k127_75319		2.63123	13.9442	LTV_DNA	LTV	DNA	LTV_DNA_k127_75319
LTV_DNA_k127_75445		2.56686	13.603	LTV_DNA	LTV	DNA	LTV_DNA_k127_75445
LTV_DNA_k127_7545		8.66586	45.9245	LTV_DNA	LTV	DNA	LTV_DNA_k127_7545
LTV_DNA_k127_75475		11.8572	62.8368	LTV_DNA	LTV	DNA	LTV_DNA_k127_75475
LTV_DNA_k127_75475		3.33883	14.7069	MV1_DNA	MV1	DNA	LTV_DNA_k127_75475
LTV_DNA_k127_75546		1.74214	9.23244	LTV_DNA	LTV	DNA	LTV_DNA_k127_75546
LTV_DNA_k127_75567		5.71382	30.2803	LTV_DNA	LTV	DNA	LTV_DNA_k127_75567
LTV_DNA_k127_75569		9.20799	48.7975	LTV_DNA	LTV	DNA	LTV_DNA_k127_75569
LTV_DNA_k127_75602		3.92145	20.7817	LTV_DNA	LTV	DNA	LTV_DNA_k127_75602
LTV_DNA_k127_75712		35.7907	189.672	LTV_DNA	LTV	DNA	LTV_DNA_k127_75712
LTV_DNA_k127_75712		5.44693	25.2857	RCA_DNA	RCA	DNA	LTV_DNA_k127_75712
LTV_DNA_k127_75731		15.0074	79.5313	LTV_DNA	LTV	DNA	LTV_DNA_k127_75731
LTV_DNA_k127_75840		2.79057	14.7885	LTV_DNA	LTV	DNA	LTV_DNA_k127_75840
LTV_DNA_k127_75894		7.33431	38.868	LTV_DNA	LTV	DNA	LTV_DNA_k127_75894
LTV_DNA_k127_75949	K01934	3.71836	19.7053	LTV_DNA	LTV	DNA	LTV_DNA_k127_75949	map00670	Metabolism of cofactors and vitamins	One carbon pool by folate									Bacteria	Patescibacteria	Saccharimonadia	Saccharimonadales	Saccharimonadaceae	UBA2866
LTV_DNA_k127_7597		1.81071	9.59583	LTV_DNA	LTV	DNA	LTV_DNA_k127_7597
LTV_DNA_k127_76040		14.9416	79.1825	LTV_DNA	LTV	DNA	LTV_DNA_k127_76040
LTV_DNA_k127_7618		1.59113	8.43215	LTV_DNA	LTV	DNA	LTV_DNA_k127_7618
LTV_DNA_k127_76288		52.9134	280.413	LTV_DNA	LTV	DNA	LTV_DNA_k127_76288
LTV_DNA_k127_7629		2.60313	13.7952	LTV_DNA	LTV	DNA	LTV_DNA_k127_7629
LTV_DNA_k127_76317		11.061	58.6173	LTV_DNA	LTV	DNA	LTV_DNA_k127_76317
LTV_DNA_k127_76319		15.4532	81.8938	LTV_DNA	LTV	DNA	LTV_DNA_k127_76319
LTV_DNA_k127_76385		9.27334	49.1438	LTV_DNA	LTV	DNA	LTV_DNA_k127_76385
LTV_DNA_k127_76457		86.0491	456.015	LTV_DNA	LTV	DNA	LTV_DNA_k127_76457
LTV_DNA_k127_76592		5.48185	29.0509	LTV_DNA	LTV	DNA	LTV_DNA_k127_76592
LTV_DNA_k127_76635		4.36988	20.2858	RCA_DNA	RCA	DNA	LTV_DNA_k127_76635
LTV_DNA_k127_76709		46.4243	246.024	LTV_DNA	LTV	DNA	LTV_DNA_k127_76709												Bacteria	Actinobacteriota	Actinomycetia	Mycobacteriales	Mycobacteriaceae	Nocardia
LTV_DNA_k127_76729		8.2158	43.5394	LTV_DNA	LTV	DNA	LTV_DNA_k127_76729
LTV_DNA_k127_76782		3.61449	19.1549	LTV_DNA	LTV	DNA	LTV_DNA_k127_76782
LTV_DNA_k127_76790		33.8749	179.519	LTV_DNA	LTV	DNA	LTV_DNA_k127_76790
LTV_DNA_k127_7689		68.3315	362.121	LTV_DNA	LTV	DNA	LTV_DNA_k127_7689
LTV_DNA_k127_76958		18.8354	99.8177	LTV_DNA	LTV	DNA	LTV_DNA_k127_76958
LTV_DNA_k127_76990		14.6447	77.6095	LTV_DNA	LTV	DNA	LTV_DNA_k127_76990				Unclassified
LTV_DNA_k127_77028		14.2172	75.3438	LTV_DNA	LTV	DNA	LTV_DNA_k127_77028
LTV_DNA_k127_7704		3.1673	16.785	LTV_DNA	LTV	DNA	LTV_DNA_k127_7704
LTV_DNA_k127_77051		28.1089	148.962	LTV_DNA	LTV	DNA	LTV_DNA_k127_77051				Unclassified
LTV_DNA_k127_7708		12.7871	67.7648	LTV_DNA	LTV	DNA	LTV_DNA_k127_7708
LTV_DNA_k127_77105		4.52025	23.9549	LTV_DNA	LTV	DNA	LTV_DNA_k127_77105
LTV_DNA_k127_77121		1.86388	9.8776	LTV_DNA	LTV	DNA	LTV_DNA_k127_77121												Bacteria	Bacteroidota	Bacteroidia	Sphingobacteriales	Sphingobacteriaceae	Pedobacter
LTV_DNA_k127_7728		4.79807	25.4273	LTV_DNA	LTV	DNA	LTV_DNA_k127_7728
LTV_DNA_k127_77371		2.68311	14.2191	LTV_DNA	LTV	DNA	LTV_DNA_k127_77371				Unclassified
LTV_DNA_k127_77441		3.75156	19.8813	LTV_DNA	LTV	DNA	LTV_DNA_k127_77441
LTV_DNA_k127_77448		25.1773	133.427	LTV_DNA	LTV	DNA	LTV_DNA_k127_77448				Unclassified
LTV_DNA_k127_77481		13.6374	72.2709	LTV_DNA	LTV	DNA	LTV_DNA_k127_77481
LTV_DNA_k127_77540		5.30136	28.0944	LTV_DNA	LTV	DNA	LTV_DNA_k127_77540
LTV_DNA_k127_77687		5.46637	28.9689	LTV_DNA	LTV	DNA	LTV_DNA_k127_77687												Bacteria	Patescibacteria	Microgenomatia	UBA1406
LTV_DNA_k127_77734		17.3871	595.348	ACH_DNA	ACH	DNA	LTV_DNA_k127_77734
LTV_DNA_k127_77734		110.987	588.174	LTV_DNA	LTV	DNA	LTV_DNA_k127_77734
LTV_DNA_k127_77810		12.1969	417.629	ACH_DNA	ACH	DNA	LTV_DNA_k127_77810
LTV_DNA_k127_77810		45.3304	240.227	LTV_DNA	LTV	DNA	LTV_DNA_k127_77810
LTV_DNA_k127_77847		2.69859	14.3011	LTV_DNA	LTV	DNA	LTV_DNA_k127_77847
LTV_DNA_k127_77867		12.079	64.0124	LTV_DNA	LTV	DNA	LTV_DNA_k127_77867				Unclassified
LTV_DNA_k127_77932		2.92656	15.5093	LTV_DNA	LTV	DNA	LTV_DNA_k127_77932
LTV_DNA_k127_78096		11.5554	61.2374	LTV_DNA	LTV	DNA	LTV_DNA_k127_78096
LTV_DNA_k127_78216		1.55692	8.25088	LTV_DNA	LTV	DNA	LTV_DNA_k127_78216
LTV_DNA_k127_78228		37.9156	200.933	LTV_DNA	LTV	DNA	LTV_DNA_k127_78228
LTV_DNA_k127_78261		25.3919	134.564	LTV_DNA	LTV	DNA	LTV_DNA_k127_78261
LTV_DNA_k127_78285		2.1778	11.5412	LTV_DNA	LTV	DNA	LTV_DNA_k127_78285
LTV_DNA_k127_78285		70.8957	238.035	TAY_DNA	TAY	DNA	LTV_DNA_k127_78285
LTV_DNA_k127_78352		28.2474	149.697	LTV_DNA	LTV	DNA	LTV_DNA_k127_78352
LTV_DNA_k127_78359		1.66998	8.85004	LTV_DNA	LTV	DNA	LTV_DNA_k127_78359
LTV_DNA_k127_78457		3.46984	18.3883	LTV_DNA	LTV	DNA	LTV_DNA_k127_78457
LTV_DNA_k127_78510		61.4317	325.556	LTV_DNA	LTV	DNA	LTV_DNA_k127_78510												Bacteria	Actinobacteriota	Actinomycetia	Actinomycetales	Bifidobacteriaceae	Bifidobacterium
LTV_DNA_k127_78590		110.536	585.781	LTV_DNA	LTV	DNA	LTV_DNA_k127_78590
LTV_DNA_k127_78671		7.23334	38.3329	LTV_DNA	LTV	DNA	LTV_DNA_k127_78671
LTV_DNA_k127_78673		3.08587	16.3535	LTV_DNA	LTV	DNA	LTV_DNA_k127_78673
LTV_DNA_k127_78715		13.0571	69.1958	LTV_DNA	LTV	DNA	LTV_DNA_k127_78715												Bacteria	Proteobacteria	Gammaproteobacteria	Enterobacterales	Alteromonadaceae	Pseudoalteromonas
LTV_DNA_k127_78758		2.79441	14.8089	LTV_DNA	LTV	DNA	LTV_DNA_k127_78758
LTV_DNA_k127_78932		3.24418	17.1925	LTV_DNA	LTV	DNA	LTV_DNA_k127_78932
LTV_DNA_k127_78948		6.84992	36.301	LTV_DNA	LTV	DNA	LTV_DNA_k127_78948
LTV_DNA_k127_79068		2.72223	14.4264	LTV_DNA	LTV	DNA	LTV_DNA_k127_79068
LTV_DNA_k127_7909		1.5053	7.9773	LTV_DNA	LTV	DNA	LTV_DNA_k127_7909
LTV_DNA_k127_79146		26.6352	141.153	LTV_DNA	LTV	DNA	LTV_DNA_k127_79146
LTV_DNA_k127_79146		105.839	355.359	TAY_DNA	TAY	DNA	LTV_DNA_k127_79146
LTV_DNA_k127_79160		32.3011	171.179	LTV_DNA	LTV	DNA	LTV_DNA_k127_79160
LTV_DNA_k127_79214		3.93194	20.8372	LTV_DNA	LTV	DNA	LTV_DNA_k127_79214
LTV_DNA_k127_79215		12.6038	66.7936	LTV_DNA	LTV	DNA	LTV_DNA_k127_79215
LTV_DNA_k127_79226		2.67026	14.151	LTV_DNA	LTV	DNA	LTV_DNA_k127_79226
LTV_DNA_k127_79247		1.90865	10.1149	LTV_DNA	LTV	DNA	LTV_DNA_k127_79247												Bacteria	Proteobacteria	Gammaproteobacteria	Burkholderiales	Burkholderiaceae	Ralstonia
LTV_DNA_k127_7926		3.56617	18.8988	LTV_DNA	LTV	DNA	LTV_DNA_k127_7926				Unclassified
LTV_DNA_k127_79306		2.71043	14.3638	LTV_DNA	LTV	DNA	LTV_DNA_k127_79306
LTV_DNA_k127_79426		3.2766	17.3643	LTV_DNA	LTV	DNA	LTV_DNA_k127_79426
LTV_DNA_k127_79489		29.3899	155.751	LTV_DNA	LTV	DNA	LTV_DNA_k127_79489												Bacteria	Actinobacteriota	Actinomycetia	Actinomycetales	Micrococcaceae	Paenarthrobacter
LTV_DNA_k127_7960	K00558	19.6722	104.252	LTV_DNA	LTV	DNA	LTV_DNA_k127_7960	map00270	Amino acid metabolism	Cysteine and methionine metabolism
LTV_DNA_k127_79659		1.83567	9.72807	LTV_DNA	LTV	DNA	LTV_DNA_k127_79659
LTV_DNA_k127_79671		1.44891	7.67846	LTV_DNA	LTV	DNA	LTV_DNA_k127_79671
LTV_DNA_k127_79840		6.1265	32.4672	LTV_DNA	LTV	DNA	LTV_DNA_k127_79840												Bacteria	Bacteroidota	Bacteroidia
LTV_DNA_k127_79861		37.6856	199.714	LTV_DNA	LTV	DNA	LTV_DNA_k127_79861
LTV_DNA_k127_79861		9.30049	31.2267	TAY_DNA	TAY	DNA	LTV_DNA_k127_79861
LTV_DNA_k127_79905		5.65654	29.9767	LTV_DNA	LTV	DNA	LTV_DNA_k127_79905
LTV_DNA_k127_80015		4.45115	23.5887	LTV_DNA	LTV	DNA	LTV_DNA_k127_80015
LTV_DNA_k127_8016		2.71009	14.3621	LTV_DNA	LTV	DNA	LTV_DNA_k127_8016
LTV_DNA_k127_80427		2.77849	14.7246	LTV_DNA	LTV	DNA	LTV_DNA_k127_80427
LTV_DNA_k127_80466		2.79983	14.8376	LTV_DNA	LTV	DNA	LTV_DNA_k127_80466												Bacteria	Proteobacteria	Gammaproteobacteria	Pseudomonadales	Halomonadaceae	Halomonas
LTV_DNA_k127_8052		47.409	251.243	LTV_DNA	LTV	DNA	LTV_DNA_k127_8052
LTV_DNA_k127_8052		2.88723	13.4031	RCA_DNA	RCA	DNA	LTV_DNA_k127_8052
LTV_DNA_k127_80520		3.04591	16.1417	LTV_DNA	LTV	DNA	LTV_DNA_k127_80520
LTV_DNA_k127_80587		48.3353	256.152	LTV_DNA	LTV	DNA	LTV_DNA_k127_80587				Unclassified
LTV_DNA_k127_80683		44.6768	236.764	LTV_DNA	LTV	DNA	LTV_DNA_k127_80683
LTV_DNA_k127_80702		23.9758	127.059	LTV_DNA	LTV	DNA	LTV_DNA_k127_80702				Unclassified
LTV_DNA_k127_80702		27.8095	93.3714	TAY_DNA	TAY	DNA	LTV_DNA_k127_80702				Unclassified
LTV_DNA_k127_80741		2.55653	13.5483	LTV_DNA	LTV	DNA	LTV_DNA_k127_80741
LTV_DNA_k127_80775		6.47249	34.3008	LTV_DNA	LTV	DNA	LTV_DNA_k127_80775												Bacteria	Bacteroidota	Bacteroidia	Bacteroidales	Bacteroidaceae	Prevotella
LTV_DNA_k127_80790		3.8562	20.4359	LTV_DNA	LTV	DNA	LTV_DNA_k127_80790
LTV_DNA_k127_80822		28.5914	151.519	LTV_DNA	LTV	DNA	LTV_DNA_k127_80822				Unclassified
LTV_DNA_k127_8083		49.9663	264.795	LTV_DNA	LTV	DNA	LTV_DNA_k127_8083
LTV_DNA_k127_80832		7.64716	40.5259	LTV_DNA	LTV	DNA	LTV_DNA_k127_80832
LTV_DNA_k127_80855		25.1491	133.277	LTV_DNA	LTV	DNA	LTV_DNA_k127_80855												Bacteria	Proteobacteria	Gammaproteobacteria	Pseudomonadales	Halieaceae	Luminiphilus
LTV_DNA_k127_8101		12.0394	63.8027	LTV_DNA	LTV	DNA	LTV_DNA_k127_8101
LTV_DNA_k127_81016		2.77742	14.7189	LTV_DNA	LTV	DNA	LTV_DNA_k127_81016
LTV_DNA_k127_81053		2.92284	15.4895	LTV_DNA	LTV	DNA	LTV_DNA_k127_81053
LTV_DNA_k127_81193		2.59325	13.7429	LTV_DNA	LTV	DNA	LTV_DNA_k127_81193												Bacteria	Patescibacteria	Saccharimonadia	Saccharimonadales	Saccharimonadaceae	TM7x
LTV_DNA_k127_8123		9.30183	49.2948	LTV_DNA	LTV	DNA	LTV_DNA_k127_8123
LTV_DNA_k127_81357		3.45387	18.3037	LTV_DNA	LTV	DNA	LTV_DNA_k127_81357
LTV_DNA_k127_81378		6.69182	35.4631	LTV_DNA	LTV	DNA	LTV_DNA_k127_81378
LTV_DNA_k127_81378		99.9763	335.674	TAY_DNA	TAY	DNA	LTV_DNA_k127_81378
LTV_DNA_k127_81506		2.00187	10.6089	LTV_DNA	LTV	DNA	LTV_DNA_k127_81506
LTV_DNA_k127_81577		19.035	100.876	LTV_DNA	LTV	DNA	LTV_DNA_k127_81577
LTV_DNA_k127_81631		32.004	169.605	LTV_DNA	LTV	DNA	LTV_DNA_k127_81631												Bacteria	Actinobacteriota	Actinomycetia	Mycobacteriales	Mycobacteriaceae	Mycobacterium
LTV_DNA_k127_81631		44.6595	207.318	RCA_DNA	RCA	DNA	LTV_DNA_k127_81631												Bacteria	Actinobacteriota	Actinomycetia	Mycobacteriales	Mycobacteriaceae	Mycobacterium
LTV_DNA_k127_81817		5.37291	28.4736	LTV_DNA	LTV	DNA	LTV_DNA_k127_81817
LTV_DNA_k127_81821		26.81	142.079	LTV_DNA	LTV	DNA	LTV_DNA_k127_81821
LTV_DNA_k127_82021		1.80589	9.57026	LTV_DNA	LTV	DNA	LTV_DNA_k127_82021
LTV_DNA_k127_82121		33.8601	179.441	LTV_DNA	LTV	DNA	LTV_DNA_k127_82121
LTV_DNA_k127_82124		2.41924	12.8207	LTV_DNA	LTV	DNA	LTV_DNA_k127_82124				Unclassified								Bacteria	Actinobacteriota	Actinomycetia	Actinomycetales	Actinomycetaceae
LTV_DNA_k127_82170	K00067	64.6661	342.697	LTV_DNA	LTV	DNA	LTV_DNA_k127_82170	map00523	Metabolism of terpenoids and polyketides	Polyketide sugar unit biosynthesis
LTV_DNA_k127_82170	K00067	64.6661	342.697	LTV_DNA	LTV	DNA	LTV_DNA_k127_82170	map00521	Biosynthesis of other secondary metabolites	Streptomycin biosynthesis
LTV_DNA_k127_82170	K01710	64.6661	342.697	LTV_DNA	LTV	DNA	LTV_DNA_k127_82170	map00523	Metabolism of terpenoids and polyketides	Polyketide sugar unit biosynthesis
LTV_DNA_k127_82170	K01710	64.6661	342.697	LTV_DNA	LTV	DNA	LTV_DNA_k127_82170	map00521	Biosynthesis of other secondary metabolites	Streptomycin biosynthesis
LTV_DNA_k127_82170	K01710	64.6661	342.697	LTV_DNA	LTV	DNA	LTV_DNA_k127_82170	map00525	Biosynthesis of other secondary metabolites	Acarbose and validamycin biosynthesis
LTV_DNA_k127_82170	K01710	64.6661	342.697	LTV_DNA	LTV	DNA	LTV_DNA_k127_82170	map01055	Metabolism of terpenoids and polyketides	Biosynthesis of vancomycin group antibiotics
LTV_DNA_k127_82187		8.12936	43.0813	LTV_DNA	LTV	DNA	LTV_DNA_k127_82187
LTV_DNA_k127_82570		4.29146	22.7425	LTV_DNA	LTV	DNA	LTV_DNA_k127_82570
LTV_DNA_k127_8274		17.0709	90.4666	LTV_DNA	LTV	DNA	LTV_DNA_k127_8274
LTV_DNA_k127_82944		8.65029	45.842	LTV_DNA	LTV	DNA	LTV_DNA_k127_82944
LTV_DNA_k127_83072		5.28237	27.9938	LTV_DNA	LTV	DNA	LTV_DNA_k127_83072
LTV_DNA_k127_83107		2.16062	11.4502	LTV_DNA	LTV	DNA	LTV_DNA_k127_83107
LTV_DNA_k127_83466		5.3263	28.2266	LTV_DNA	LTV	DNA	LTV_DNA_k127_83466												Bacteria	Patescibacteria	Microgenomatia	Levybacterales	UBA12049
LTV_DNA_k127_83471		3.44073	18.234	LTV_DNA	LTV	DNA	LTV_DNA_k127_83471
LTV_DNA_k127_83552		5.79739	30.7231	LTV_DNA	LTV	DNA	LTV_DNA_k127_83552
LTV_DNA_k127_83561		60.9433	322.967	LTV_DNA	LTV	DNA	LTV_DNA_k127_83561												Bacteria	Bacteroidota	Bacteroidia	Bacteroidales	Bacteroidaceae	UBA4372
LTV_DNA_k127_83718		11.0947	58.7962	LTV_DNA	LTV	DNA	LTV_DNA_k127_83718
LTV_DNA_k127_83760		4.01586	21.2819	LTV_DNA	LTV	DNA	LTV_DNA_k127_83760
LTV_DNA_k127_83774		2.22909	11.813	LTV_DNA	LTV	DNA	LTV_DNA_k127_83774
LTV_DNA_k127_838		8.08545	42.8486	LTV_DNA	LTV	DNA	LTV_DNA_k127_838
LTV_DNA_k127_838		22.9142	76.9351	TAY_DNA	TAY	DNA	LTV_DNA_k127_838
LTV_DNA_k127_83892		2.13616	11.3205	LTV_DNA	LTV	DNA	LTV_DNA_k127_83892
LTV_DNA_k127_83904		4.03256	21.3704	LTV_DNA	LTV	DNA	LTV_DNA_k127_83904
LTV_DNA_k127_83986		1.45459	7.70858	LTV_DNA	LTV	DNA	LTV_DNA_k127_83986
LTV_DNA_k127_83999		2.31874	12.2881	LTV_DNA	LTV	DNA	LTV_DNA_k127_83999
LTV_DNA_k127_84009		40.7746	216.084	LTV_DNA	LTV	DNA	LTV_DNA_k127_84009
LTV_DNA_k127_84009		165.429	555.432	TAY_DNA	TAY	DNA	LTV_DNA_k127_84009
LTV_DNA_k127_84041		2.94292	15.5959	LTV_DNA	LTV	DNA	LTV_DNA_k127_84041
LTV_DNA_k127_84163		2.78812	14.7756	LTV_DNA	LTV	DNA	LTV_DNA_k127_84163
LTV_DNA_k127_84175		6.85559	36.331	LTV_DNA	LTV	DNA	LTV_DNA_k127_84175
LTV_DNA_k127_84332		2.89586	15.3466	LTV_DNA	LTV	DNA	LTV_DNA_k127_84332
LTV_DNA_k127_84390		1.35398	7.17536	LTV_DNA	LTV	DNA	LTV_DNA_k127_84390
LTV_DNA_k127_84390		22.1614	86.9865	MV2_DNA	MV2	DNA	LTV_DNA_k127_84390
LTV_DNA_k127_84390		18.0337	83.7159	RCA_DNA	RCA	DNA	LTV_DNA_k127_84390
LTV_DNA_k127_84472		3.76359	19.9451	LTV_DNA	LTV	DNA	LTV_DNA_k127_84472
LTV_DNA_k127_84832		11.5898	61.42	LTV_DNA	LTV	DNA	LTV_DNA_k127_84832				Unclassified								Bacteria	Bacteroidota	Bacteroidia	Flavobacteriales	Flavobacteriaceae
LTV_DNA_k127_84934		4.60733	24.4164	LTV_DNA	LTV	DNA	LTV_DNA_k127_84934												Bacteria	Planctomycetota	Planctomycetes	Gemmatales	Gemmataceae	Gemmata
LTV_DNA_k127_84987		6.66826	35.3383	LTV_DNA	LTV	DNA	LTV_DNA_k127_84987
LTV_DNA_k127_85046		11.2617	59.681	LTV_DNA	LTV	DNA	LTV_DNA_k127_85046
LTV_DNA_k127_85062		1.69876	9.00256	LTV_DNA	LTV	DNA	LTV_DNA_k127_85062				Unclassified
LTV_DNA_k127_85083		2.72375	14.4345	LTV_DNA	LTV	DNA	LTV_DNA_k127_85083
LTV_DNA_k127_85101		2.09474	11.101	LTV_DNA	LTV	DNA	LTV_DNA_k127_85101				Unclassified
LTV_DNA_k127_85147		1.84378	9.77106	LTV_DNA	LTV	DNA	LTV_DNA_k127_85147
LTV_DNA_k127_85228		2.84304	15.0666	LTV_DNA	LTV	DNA	LTV_DNA_k127_85228												Bacteria	Proteobacteria	Gammaproteobacteria	Enterobacterales	Vibrionaceae	Vibrio
LTV_DNA_k127_8523		1.86506	9.88385	LTV_DNA	LTV	DNA	LTV_DNA_k127_8523
LTV_DNA_k127_85294		3.49819	18.5386	LTV_DNA	LTV	DNA	LTV_DNA_k127_85294												Bacteria	Proteobacteria	Gammaproteobacteria	Pseudomonadales	Cellvibrionaceae	Microbulbifer
LTV_DNA_k127_85605		39.7096	210.44	LTV_DNA	LTV	DNA	LTV_DNA_k127_85605
LTV_DNA_k127_85673		11.8063	62.5669	LTV_DNA	LTV	DNA	LTV_DNA_k127_85673
LTV_DNA_k127_85729		21.333	113.054	LTV_DNA	LTV	DNA	LTV_DNA_k127_85729
LTV_DNA_k127_85758		11.7206	62.1131	LTV_DNA	LTV	DNA	LTV_DNA_k127_85758
LTV_DNA_k127_85758		4.50539	20.9149	RCA_DNA	RCA	DNA	LTV_DNA_k127_85758
LTV_DNA_k127_8578	K09882	2.92957	15.5252	LTV_DNA	LTV	DNA	LTV_DNA_k127_8578	map00860	Metabolism of cofactors and vitamins	Porphyrin and chlorophyll metabolism
LTV_DNA_k127_85796		2.76082	14.6309	LTV_DNA	LTV	DNA	LTV_DNA_k127_85796
LTV_DNA_k127_85832		2.85368	15.123	LTV_DNA	LTV	DNA	LTV_DNA_k127_85832
LTV_DNA_k127_85948		5.43005	28.7764	LTV_DNA	LTV	DNA	LTV_DNA_k127_85948
LTV_DNA_k127_86051		9.54461	50.5814	LTV_DNA	LTV	DNA	LTV_DNA_k127_86051
LTV_DNA_k127_86069		4.42142	23.4312	LTV_DNA	LTV	DNA	LTV_DNA_k127_86069
LTV_DNA_k127_86131		3.3864	17.9462	LTV_DNA	LTV	DNA	LTV_DNA_k127_86131												Bacteria	Actinobacteriota	Actinomycetia	Actinomycetales	Micrococcaceae	GLTVamicibacter
LTV_DNA_k127_86292		2.66783	14.1381	LTV_DNA	LTV	DNA	LTV_DNA_k127_86292
LTV_DNA_k127_86373		2.62739	13.9238	LTV_DNA	LTV	DNA	LTV_DNA_k127_86373
LTV_DNA_k127_86517		2.06225	10.9289	LTV_DNA	LTV	DNA	LTV_DNA_k127_86517
LTV_DNA_k127_86665		37.1032	196.628	LTV_DNA	LTV	DNA	LTV_DNA_k127_86665
LTV_DNA_k127_86665		18.2248	61.1905	TAY_DNA	TAY	DNA	LTV_DNA_k127_86665
LTV_DNA_k127_8670		4.09272	21.6893	LTV_DNA	LTV	DNA	LTV_DNA_k127_8670				Unclassified
LTV_DNA_k127_86811		2.90929	15.4177	LTV_DNA	LTV	DNA	LTV_DNA_k127_86811
LTV_DNA_k127_8686	K00033	2.12364	11.2542	LTV_DNA	LTV	DNA	LTV_DNA_k127_8686	map00030	Carbohydrate metabolism	Pentose phosphate pathway									Bacteria	Proteobacteria	Gammaproteobacteria
LTV_DNA_k127_8686	K00033	2.12364	11.2542	LTV_DNA	LTV	DNA	LTV_DNA_k127_8686	map00480	Metabolism of other amino acids	GLTVathione metabolism									Bacteria	Proteobacteria	Gammaproteobacteria
LTV_DNA_k127_8686	K00036	2.12364	11.2542	LTV_DNA	LTV	DNA	LTV_DNA_k127_8686	map00030	Carbohydrate metabolism	Pentose phosphate pathway									Bacteria	Proteobacteria	Gammaproteobacteria
LTV_DNA_k127_8686	K00036	2.12364	11.2542	LTV_DNA	LTV	DNA	LTV_DNA_k127_8686	map00480	Metabolism of other amino acids	GLTVathione metabolism									Bacteria	Proteobacteria	Gammaproteobacteria
LTV_DNA_k127_86942		18.1853	96.3724	LTV_DNA	LTV	DNA	LTV_DNA_k127_86942
LTV_DNA_k127_86975		22.0904	117.068	LTV_DNA	LTV	DNA	LTV_DNA_k127_86975
LTV_DNA_k127_87098		2.74862	14.5662	LTV_DNA	LTV	DNA	LTV_DNA_k127_87098
LTV_DNA_k127_87140		2.00446	10.6226	LTV_DNA	LTV	DNA	LTV_DNA_k127_87140												Bacteria	Patescibacteria	Doudnabacteria	UBA920	UBA920	UBA920
LTV_DNA_k127_87261		1.69024	8.95741	LTV_DNA	LTV	DNA	LTV_DNA_k127_87261
LTV_DNA_k127_87328		5.03981	26.7083	LTV_DNA	LTV	DNA	LTV_DNA_k127_87328												Bacteria	Bacteroidota	Bacteroidia	Flavobacteriales	Flavobacteriaceae	Flavobacterium
LTV_DNA_k127_87519		3.15496	16.7197	LTV_DNA	LTV	DNA	LTV_DNA_k127_87519
LTV_DNA_k127_87726		6.39819	33.9071	LTV_DNA	LTV	DNA	LTV_DNA_k127_87726
LTV_DNA_k127_8794		7.06718	37.4524	LTV_DNA	LTV	DNA	LTV_DNA_k127_8794
LTV_DNA_k127_87968	K01711	7.50709	39.7836	LTV_DNA	LTV	DNA	LTV_DNA_k127_87968	map00520	Carbohydrate metabolism	Amino sugar and nucleotide sugar metabolism
LTV_DNA_k127_87968	K01711	7.50709	39.7836	LTV_DNA	LTV	DNA	LTV_DNA_k127_87968	map00051	Carbohydrate metabolism	Fructose and mannose metabolism
LTV_DNA_k127_88649		14.3264	75.9224	LTV_DNA	LTV	DNA	LTV_DNA_k127_88649
LTV_DNA_k127_88686		2.4749	13.1157	LTV_DNA	LTV	DNA	LTV_DNA_k127_88686				Unclassified
LTV_DNA_k127_88744		3.50948	18.5984	LTV_DNA	LTV	DNA	LTV_DNA_k127_88744
LTV_DNA_k127_88783		193.785	1026.96	LTV_DNA	LTV	DNA	LTV_DNA_k127_88783
LTV_DNA_k127_88837		60.4783	320.503	LTV_DNA	LTV	DNA	LTV_DNA_k127_88837
LTV_DNA_k127_8904		4.13704	21.9242	LTV_DNA	LTV	DNA	LTV_DNA_k127_8904
LTV_DNA_k127_89053		2363.24	12523.9	LTV_DNA	LTV	DNA	LTV_DNA_k127_89053												Bacteria	Actinobacteriota	Actinomycetia	Actinomycetales	Microbacteriaceae	Pontimonas
LTV_DNA_k127_89071		1.71828	9.106	LTV_DNA	LTV	DNA	LTV_DNA_k127_89071
LTV_DNA_k127_89152		5.79449	30.7078	LTV_DNA	LTV	DNA	LTV_DNA_k127_89152				Unclassified
LTV_DNA_k127_89172		1.80558	9.56861	LTV_DNA	LTV	DNA	LTV_DNA_k127_89172												Bacteria	Proteobacteria	Gammaproteobacteria	Enterobacterales	Alteromonadaceae	Pseudoalteromonas
LTV_DNA_k127_89202		2.12138	11.2422	LTV_DNA	LTV	DNA	LTV_DNA_k127_89202
LTV_DNA_k127_89455		7.69777	40.7941	LTV_DNA	LTV	DNA	LTV_DNA_k127_89455				Unclassified								Bacteria	Bacteroidota	Bacteroidia	Flavobacteriales	Flavobacteriaceae
LTV_DNA_k127_8949		30.5042	161.656	LTV_DNA	LTV	DNA	LTV_DNA_k127_8949
LTV_DNA_k127_89589		1.68354	8.92189	LTV_DNA	LTV	DNA	LTV_DNA_k127_89589
LTV_DNA_k127_89663		2.55755	13.5537	LTV_DNA	LTV	DNA	LTV_DNA_k127_89663
LTV_DNA_k127_89776		37.0741	196.474	LTV_DNA	LTV	DNA	LTV_DNA_k127_89776
LTV_DNA_k127_89845		1.55104	8.21969	LTV_DNA	LTV	DNA	LTV_DNA_k127_89845
LTV_DNA_k127_89892		3.09825	16.4191	LTV_DNA	LTV	DNA	LTV_DNA_k127_89892
LTV_DNA_k127_89911		2.54428	13.4833	LTV_DNA	LTV	DNA	LTV_DNA_k127_89911
LTV_DNA_k127_90196		2.9797	15.7908	LTV_DNA	LTV	DNA	LTV_DNA_k127_90196
LTV_DNA_k127_9021		5.99106	31.7495	LTV_DNA	LTV	DNA	LTV_DNA_k127_9021
LTV_DNA_k127_90273		2.34458	12.425	LTV_DNA	LTV	DNA	LTV_DNA_k127_90273
LTV_DNA_k127_90322		9.44467	50.0518	LTV_DNA	LTV	DNA	LTV_DNA_k127_90322
LTV_DNA_k127_90322		28.3869	95.3101	TAY_DNA	TAY	DNA	LTV_DNA_k127_90322
LTV_DNA_k127_90454		5.57703	29.5553	LTV_DNA	LTV	DNA	LTV_DNA_k127_90454				Unclassified
LTV_DNA_k127_9062		25.9817	137.69	LTV_DNA	LTV	DNA	LTV_DNA_k127_9062
LTV_DNA_k127_90755		12.4208	65.8235	LTV_DNA	LTV	DNA	LTV_DNA_k127_90755
LTV_DNA_k127_9079	K01945	5.92419	31.3951	LTV_DNA	LTV	DNA	LTV_DNA_k127_9079	map00230	Nucleotide metabolism	Purine metabolism
LTV_DNA_k127_90937		10.0308	53.1579	LTV_DNA	LTV	DNA	LTV_DNA_k127_90937												Bacteria	Actinobacteriota	Actinomycetia	Propionibacteriales	Propionibacteriaceae
LTV_DNA_k127_90951		25.8363	136.919	LTV_DNA	LTV	DNA	LTV_DNA_k127_90951
LTV_DNA_k127_91078	K00965	3.27267	17.3434	LTV_DNA	LTV	DNA	LTV_DNA_k127_91078	map00520	Carbohydrate metabolism	Amino sugar and nucleotide sugar metabolism									Bacteria	Proteobacteria	Gammaproteobacteria	Pseudomonadales	Porticoccaceae	TMED48
LTV_DNA_k127_91078	K00965	3.27267	17.3434	LTV_DNA	LTV	DNA	LTV_DNA_k127_91078	map00052	Carbohydrate metabolism	Galactose metabolism									Bacteria	Proteobacteria	Gammaproteobacteria	Pseudomonadales	Porticoccaceae	TMED48
LTV_DNA_k127_91079		3.92304	20.79	LTV_DNA	LTV	DNA	LTV_DNA_k127_91079
LTV_DNA_k127_91156		2.24621	11.9038	LTV_DNA	LTV	DNA	LTV_DNA_k127_91156												Bacteria	Actinobacteriota	Actinomycetia	Mycobacteriales	Mycobacteriaceae	Mycobacterium
LTV_DNA_k127_9129		3.32325	17.6115	LTV_DNA	LTV	DNA	LTV_DNA_k127_9129
LTV_DNA_k127_91379		10.4311	55.2794	LTV_DNA	LTV	DNA	LTV_DNA_k127_91379
LTV_DNA_k127_91499		6.80055	36.0393	LTV_DNA	LTV	DNA	LTV_DNA_k127_91499												Bacteria	Actinobacteriota	Actinomycetia	Mycobacteriales	Mycobacteriaceae	Mycobacterium
LTV_DNA_k127_91563		1.8924	10.0287	LTV_DNA	LTV	DNA	LTV_DNA_k127_91563
LTV_DNA_k127_91754		8.05496	42.6871	LTV_DNA	LTV	DNA	LTV_DNA_k127_91754
LTV_DNA_k127_91947		3.26575	17.3068	LTV_DNA	LTV	DNA	LTV_DNA_k127_91947
LTV_DNA_k127_91987		1.57001	8.32023	LTV_DNA	LTV	DNA	LTV_DNA_k127_91987
LTV_DNA_k127_9218	K00558	24.0662	127.538	LTV_DNA	LTV	DNA	LTV_DNA_k127_9218	map00270	Amino acid metabolism	Cysteine and methionine metabolism
LTV_DNA_k127_923		2.53665	13.4429	LTV_DNA	LTV	DNA	LTV_DNA_k127_923
LTV_DNA_k127_92367		2.38005	12.613	LTV_DNA	LTV	DNA	LTV_DNA_k127_92367
LTV_DNA_k127_92523		2.81368	14.911	LTV_DNA	LTV	DNA	LTV_DNA_k127_92523
LTV_DNA_k127_92828		1.62848	8.63008	LTV_DNA	LTV	DNA	LTV_DNA_k127_92828
LTV_DNA_k127_92853		2.00715	10.6368	LTV_DNA	LTV	DNA	LTV_DNA_k127_92853
LTV_DNA_k127_92874		45.2084	239.581	LTV_DNA	LTV	DNA	LTV_DNA_k127_92874
LTV_DNA_k127_92897		2.65683	14.0798	LTV_DNA	LTV	DNA	LTV_DNA_k127_92897
LTV_DNA_k127_92987		2.24704	11.9081	LTV_DNA	LTV	DNA	LTV_DNA_k127_92987
LTV_DNA_k127_93071		58.8086	311.655	LTV_DNA	LTV	DNA	LTV_DNA_k127_93071
LTV_DNA_k127_93098		9.00967	47.7465	LTV_DNA	LTV	DNA	LTV_DNA_k127_93098												Bacteria
LTV_DNA_k127_93192		3.2867	17.4178	LTV_DNA	LTV	DNA	LTV_DNA_k127_93192
LTV_DNA_k127_93279		2.77787	14.7213	LTV_DNA	LTV	DNA	LTV_DNA_k127_93279
LTV_DNA_k127_93459		3.16363	16.7656	LTV_DNA	LTV	DNA	LTV_DNA_k127_93459												Bacteria	Actinobacteriota	Actinomycetia	Mycobacteriales	Mycobacteriaceae	Mycobacterium
LTV_DNA_k127_93618		2.26383	11.9971	LTV_DNA	LTV	DNA	LTV_DNA_k127_93618												Bacteria	Firmicutes	Bacilli	Bacillales	Bacillaceae	Bacillus
LTV_DNA_k127_93712		2.20534	11.6871	LTV_DNA	LTV	DNA	LTV_DNA_k127_93712
LTV_DNA_k127_93887		5.73613	30.3985	LTV_DNA	LTV	DNA	LTV_DNA_k127_93887												Bacteria	Proteobacteria	Gammaproteobacteria	Burkholderiales	Burkholderiaceae	Cupriavidus
LTV_DNA_k127_94063		6.91824	36.663	LTV_DNA	LTV	DNA	LTV_DNA_k127_94063
LTV_DNA_k127_94213		3.13737	16.6264	LTV_DNA	LTV	DNA	LTV_DNA_k127_94213
LTV_DNA_k127_94435		68.8016	364.612	LTV_DNA	LTV	DNA	LTV_DNA_k127_94435
LTV_DNA_k127_94448		20.3703	107.952	LTV_DNA	LTV	DNA	LTV_DNA_k127_94448
LTV_DNA_k127_94448		19.8594	92.1911	RCA_DNA	RCA	DNA	LTV_DNA_k127_94448
LTV_DNA_k127_94450		3.06344	16.2346	LTV_DNA	LTV	DNA	LTV_DNA_k127_94450
LTV_DNA_k127_94560		36.5994	193.958	LTV_DNA	LTV	DNA	LTV_DNA_k127_94560
LTV_DNA_k127_94620		3.41076	18.0752	LTV_DNA	LTV	DNA	LTV_DNA_k127_94620
LTV_DNA_k127_9464		25.8532	137.009	LTV_DNA	LTV	DNA	LTV_DNA_k127_9464
LTV_DNA_k127_94734		13.087	69.3544	LTV_DNA	LTV	DNA	LTV_DNA_k127_94734
LTV_DNA_k127_94826		12.5706	66.6176	LTV_DNA	LTV	DNA	LTV_DNA_k127_94826
LTV_DNA_k127_94827	K01091	5.34145	28.3069	LTV_DNA	LTV	DNA	LTV_DNA_k127_94827	map00630	Carbohydrate metabolism	Glyoxylate and dicarboxylate metabolism
LTV_DNA_k127_95007		27.4648	145.549	LTV_DNA	LTV	DNA	LTV_DNA_k127_95007
LTV_DNA_k127_95063		5.81968	30.8413	LTV_DNA	LTV	DNA	LTV_DNA_k127_95063
LTV_DNA_k127_9508		7.23878	38.3618	LTV_DNA	LTV	DNA	LTV_DNA_k127_9508
LTV_DNA_k127_9510		2.14067	11.3445	LTV_DNA	LTV	DNA	LTV_DNA_k127_9510
LTV_DNA_k127_95198		4.29695	22.7716	LTV_DNA	LTV	DNA	LTV_DNA_k127_95198
LTV_DNA_k127_95357		4.81131	25.4974	LTV_DNA	LTV	DNA	LTV_DNA_k127_95357				Unclassified
LTV_DNA_k127_9540		1.74048	9.22361	LTV_DNA	LTV	DNA	LTV_DNA_k127_9540
LTV_DNA_k127_95582		4.73295	25.0822	LTV_DNA	LTV	DNA	LTV_DNA_k127_95582
LTV_DNA_k127_9563		112.828	597.927	LTV_DNA	LTV	DNA	LTV_DNA_k127_9563
LTV_DNA_k127_95754		10.4307	55.2775	LTV_DNA	LTV	DNA	LTV_DNA_k127_95754
LTV_DNA_k127_95815		3.26113	17.2823	LTV_DNA	LTV	DNA	LTV_DNA_k127_95815												Bacteria	Proteobacteria	Gammaproteobacteria	Pseudomonadales	Halomonadaceae	Halomonas
LTV_DNA_k127_95842		10.9113	57.8245	LTV_DNA	LTV	DNA	LTV_DNA_k127_95842
LTV_DNA_k127_96190		17.0342	90.2724	LTV_DNA	LTV	DNA	LTV_DNA_k127_96190
LTV_DNA_k127_96323		1.81561	9.62178	LTV_DNA	LTV	DNA	LTV_DNA_k127_96323
LTV_DNA_k127_96501		2.74363	14.5398	LTV_DNA	LTV	DNA	LTV_DNA_k127_96501				Unclassified
LTV_DNA_k127_9654		1.79826	9.52981	LTV_DNA	LTV	DNA	LTV_DNA_k127_9654
LTV_DNA_k127_96678		48.9337	259.323	LTV_DNA	LTV	DNA	LTV_DNA_k127_96678
LTV_DNA_k127_96711		2.25451	11.9477	LTV_DNA	LTV	DNA	LTV_DNA_k127_96711
LTV_DNA_k127_96751		99.0996	525.176	LTV_DNA	LTV	DNA	LTV_DNA_k127_96751				Unclassified
LTV_DNA_k127_96864		70.0476	371.216	LTV_DNA	LTV	DNA	LTV_DNA_k127_96864
LTV_DNA_k127_97029		77.3303	409.81	LTV_DNA	LTV	DNA	LTV_DNA_k127_97029
LTV_DNA_k127_9709		4.91662	26.0555	LTV_DNA	LTV	DNA	LTV_DNA_k127_9709
LTV_DNA_k127_97162		4.78698	25.3685	LTV_DNA	LTV	DNA	LTV_DNA_k127_97162
LTV_DNA_k127_97301		6.93713	36.7631	LTV_DNA	LTV	DNA	LTV_DNA_k127_97301
LTV_DNA_k127_97421		12.0155	63.676	LTV_DNA	LTV	DNA	LTV_DNA_k127_97421
LTV_DNA_k127_9744		14.2593	75.5671	LTV_DNA	LTV	DNA	LTV_DNA_k127_9744
LTV_DNA_k127_97450		2.92252	15.4878	LTV_DNA	LTV	DNA	LTV_DNA_k127_97450
LTV_DNA_k127_97450		3.69544	17.1549	RCA_DNA	RCA	DNA	LTV_DNA_k127_97450
LTV_DNA_k127_97501		22.8789	121.246	LTV_DNA	LTV	DNA	LTV_DNA_k127_97501
LTV_DNA_k127_97501		8.15234	35.9094	MV1_DNA	MV1	DNA	LTV_DNA_k127_97501
LTV_DNA_k127_97501		7.35761	28.8796	MV2_DNA	MV2	DNA	LTV_DNA_k127_97501
LTV_DNA_k127_97521		2.70084	14.313	LTV_DNA	LTV	DNA	LTV_DNA_k127_97521
LTV_DNA_k127_97538		15.2051	80.5791	LTV_DNA	LTV	DNA	LTV_DNA_k127_97538
LTV_DNA_k127_97602		6.30501	33.4132	LTV_DNA	LTV	DNA	LTV_DNA_k127_97602
LTV_DNA_k127_98100		5.03243	26.6692	LTV_DNA	LTV	DNA	LTV_DNA_k127_98100
LTV_DNA_k127_98606		3.80775	20.1791	LTV_DNA	LTV	DNA	LTV_DNA_k127_98606
LTV_DNA_k127_98633		6.40427	33.9393	LTV_DNA	LTV	DNA	LTV_DNA_k127_98633
LTV_DNA_k127_98896		1.81477	9.61732	LTV_DNA	LTV	DNA	LTV_DNA_k127_98896												Bacteria	Proteobacteria	Gammaproteobacteria	PS1	Thioglobaceae
LTV_DNA_k127_98904		3.47055	18.3921	LTV_DNA	LTV	DNA	LTV_DNA_k127_98904
LTV_DNA_k127_98908		2.78789	14.7744	LTV_DNA	LTV	DNA	LTV_DNA_k127_98908
LTV_DNA_k127_99026		1.5903	8.42775	LTV_DNA	LTV	DNA	LTV_DNA_k127_99026
LTV_DNA_k127_99119		34.3447	182.009	LTV_DNA	LTV	DNA	LTV_DNA_k127_99119
LTV_DNA_k127_99166		2.64994	14.0433	LTV_DNA	LTV	DNA	LTV_DNA_k127_99166
LTV_DNA_k127_99227		1.36198	7.21778	LTV_DNA	LTV	DNA	LTV_DNA_k127_99227
LTV_DNA_k127_99357		10.8815	57.6661	LTV_DNA	LTV	DNA	LTV_DNA_k127_99357
LTV_DNA_k127_99405		1.90103	10.0745	LTV_DNA	LTV	DNA	LTV_DNA_k127_99405
LTV_DNA_k127_99704		34.1949	181.215	LTV_DNA	LTV	DNA	LTV_DNA_k127_99704												Bacteria	Proteobacteria	Gammaproteobacteria	Methylococcales	Methylomonadaceae	UBA10906
LTV_RNA_k127_3715		1880	6007.45	LTV_RNA	LTV	RNA	LTV_RNA_k127_3715
LTV_RNA_k127_380		8935.54	32290.5	CHA_RNA	CHA	RNA	LTV_RNA_k127_380												Bacteria	Proteobacteria	Gammaproteobacteria	Enterobacterales	Enterobacteriaceae
LTV_RNA_k127_380		9858.93	27746.2	KIF_RNA	KIF	RNA	LTV_RNA_k127_380												Bacteria	Proteobacteria	Gammaproteobacteria	Enterobacterales	Enterobacteriaceae
LTV_RNA_k127_380		5198.74	16612.3	LTV_RNA	LTV	RNA	LTV_RNA_k127_380												Bacteria	Proteobacteria	Gammaproteobacteria	Enterobacterales	Enterobacteriaceae
LTV_RNA_k127_380		14395.9	42216.5	MV1_RNA	MV1	RNA	LTV_RNA_k127_380												Bacteria	Proteobacteria	Gammaproteobacteria	Enterobacterales	Enterobacteriaceae
LTV_RNA_k127_490		7683.21	24551.4	LTV_RNA	LTV	RNA	LTV_RNA_k127_490												Bacteria	Proteobacteria	Gammaproteobacteria	Enterobacterales	Enterobacteriaceae	Escherichia
MV1_DNA_k127_100211		5.08307	22.3899	MV1_DNA	MV1	DNA	MV1_DNA_k127_100211																		2099		No	3.48	0	Low-quality	Genome-fragment
MV1_DNA_k127_100211		6.96704	27.3465	MV2_DNA	MV2	DNA	MV1_DNA_k127_100211																		2099		No	3.48	0	Low-quality	Genome-fragment
MV1_DNA_k127_100227		2.20854	9.72815	MV1_DNA	MV1	DNA	MV1_DNA_k127_100227												Bacteria	Acidobacteriota	Blastocatellia	Pyrinomonadales	Pyrinomonadaceae	OLB17	2549		No	1.34	0	Low-quality	Genome-fragment
MV1_DNA_k127_100656		3.63534	16.0129	MV1_DNA	MV1	DNA	MV1_DNA_k127_100656																		2109		No		0	Not-determined	Genome-fragment
MV1_DNA_k127_100656		2.53242	9.94007	MV2_DNA	MV2	DNA	MV1_DNA_k127_100656																		2109		No		0	Not-determined	Genome-fragment
MV1_DNA_k127_100679		2.76648	12.1858	MV1_DNA	MV1	DNA	MV1_DNA_k127_100679																		2345		No		0	Not-determined	Genome-fragment
MV1_DNA_k127_100679		5.63967	22.1364	MV2_DNA	MV2	DNA	MV1_DNA_k127_100679																		2345		No		0	Not-determined	Genome-fragment
MV1_DNA_k127_100738	K06167	2.39311	10.5411	MV1_DNA	MV1	DNA	MV1_DNA_k127_100738	map00440	Metabolism of other amino acids	Phosphonate and phosphinate metabolism															2330		No	4.5	0	Low-quality	Genome-fragment
MV1_DNA_k127_100775		5.88572	25.9254	MV1_DNA	MV1	DNA	MV1_DNA_k127_100775												Bacteria	Proteobacteria	Gammaproteobacteria	Pseudomonadales	Halomonadaceae	Halomonas	2250		No		0	Not-determined	Genome-fragment
MV1_DNA_k127_100775		4.7757	18.7452	MV2_DNA	MV2	DNA	MV1_DNA_k127_100775												Bacteria	Proteobacteria	Gammaproteobacteria	Pseudomonadales	Halomonadaceae	Halomonas	2250		No		0	Not-determined	Genome-fragment
MV1_DNA_k127_100787		8.58555	37.8176	MV1_DNA	MV1	DNA	MV1_DNA_k127_100787				Unclassified								Bacteria	Actinobacteriota	Actinomycetia	Mycobacteriales	Mycobacteriaceae	Mycobacterium	4184		No		0	Not-determined	Genome-fragment
MV1_DNA_k127_100787		9.99925	39.2483	MV2_DNA	MV2	DNA	MV1_DNA_k127_100787				Unclassified								Bacteria	Actinobacteriota	Actinomycetia	Mycobacteriales	Mycobacteriaceae	Mycobacterium	4184		No		0	Not-determined	Genome-fragment
MV1_DNA_k127_100883		1.89718	8.35669	MV1_DNA	MV1	DNA	MV1_DNA_k127_100883																		2063		No		0	Not-determined	Genome-fragment
MV1_DNA_k127_100957		175.517	773.117	MV1_DNA	MV1	DNA	MV1_DNA_k127_100957																		4637		No		0	Not-determined	Genome-fragment
MV1_DNA_k127_100957		63.1842	248.006	MV2_DNA	MV2	DNA	MV1_DNA_k127_100957																		4637		No		0	Not-determined	Genome-fragment
MV1_DNA_k127_100963		5.04409	22.2181	MV1_DNA	MV1	DNA	MV1_DNA_k127_100963																		3125		No		0	Not-determined	Genome-fragment
MV1_DNA_k127_101013		67.6488	297.979	MV1_DNA	MV1	DNA	MV1_DNA_k127_101013																		4126		No	14.08	0	Low-quality	Genome-fragment
MV1_DNA_k127_101013		149.739	587.746	MV2_DNA	MV2	DNA	MV1_DNA_k127_101013																		4126		No	14.08	0	Low-quality	Genome-fragment
MV1_DNA_k127_101200		119.119	524.692	MV1_DNA	MV1	DNA	MV1_DNA_k127_101200																		2557		No	2.29	0	Low-quality	Genome-fragment
MV1_DNA_k127_101200		100.731	395.383	MV2_DNA	MV2	DNA	MV1_DNA_k127_101200																		2557		No	2.29	0	Low-quality	Genome-fragment
MV1_DNA_k127_101403		21.2648	93.6669	MV1_DNA	MV1	DNA	MV1_DNA_k127_101403																		2486		No	3.95	0	Low-quality	Genome-fragment
MV1_DNA_k127_101403		15.141	59.4303	MV2_DNA	MV2	DNA	MV1_DNA_k127_101403																		2486		No	3.95	0	Low-quality	Genome-fragment
MV1_DNA_k127_101477		4.61979	20.3492	MV1_DNA	MV1	DNA	MV1_DNA_k127_101477				Unclassified														2971		No		0	Not-determined	Genome-fragment
MV1_DNA_k127_101477		3.44553	13.5241	MV2_DNA	MV2	DNA	MV1_DNA_k127_101477				Unclassified														2971		No		0	Not-determined	Genome-fragment
MV1_DNA_k127_101553		1.39384	6.13959	MV1_DNA	MV1	DNA	MV1_DNA_k127_101553																		2231		No		0	Not-determined	Genome-fragment
MV1_DNA_k127_101575		2.33214	10.2726	MV1_DNA	MV1	DNA	MV1_DNA_k127_101575																		2207		No	3.83	0	Low-quality	Genome-fragment
MV1_DNA_k127_101613		2.69895	11.8883	MV1_DNA	MV1	DNA	MV1_DNA_k127_101613																		2503		No		0	Not-determined	Genome-fragment
MV1_DNA_k127_101613		4.11517	16.1525	MV2_DNA	MV2	DNA	MV1_DNA_k127_101613																		2503		No		0	Not-determined	Genome-fragment
MV1_DNA_k127_101620		4.09893	18.0549	MV1_DNA	MV1	DNA	MV1_DNA_k127_101620																		2446		No	5.38	0	Low-quality	Genome-fragment
MV1_DNA_k127_101621		1.49152	6.56984	MV1_DNA	MV1	DNA	MV1_DNA_k127_101621																		2013		No		0	Not-determined	Genome-fragment
MV1_DNA_k127_101694		5.77048	25.4178	MV1_DNA	MV1	DNA	MV1_DNA_k127_101694																		2648		No		0	Not-determined	Genome-fragment
MV1_DNA_k127_102019		3.52183	15.5129	MV1_DNA	MV1	DNA	MV1_DNA_k127_102019																		3745		No		0	Not-determined	Genome-fragment
MV1_DNA_k127_102019		4.61796	18.1261	MV2_DNA	MV2	DNA	MV1_DNA_k127_102019																		3745		No		0	Not-determined	Genome-fragment
MV1_DNA_k127_102038		2.70065	11.8958	MV1_DNA	MV1	DNA	MV1_DNA_k127_102038																		3097		No	1.98	0	Low-quality	Genome-fragment
MV1_DNA_k127_102130		2.47778	10.9141	MV1_DNA	MV1	DNA	MV1_DNA_k127_102130																		2034		No		0	Not-determined	Genome-fragment
MV1_DNA_k127_102130		2.65706	10.4293	MV2_DNA	MV2	DNA	MV1_DNA_k127_102130																		2034		No		0	Not-determined	Genome-fragment
MV1_DNA_k127_102257		3.37357	14.8599	MV1_DNA	MV1	DNA	MV1_DNA_k127_102257																		2368		No		0	Not-determined	Genome-fragment
MV1_DNA_k127_102257		2.28229	8.95826	MV2_DNA	MV2	DNA	MV1_DNA_k127_102257																		2368		No		0	Not-determined	Genome-fragment
MV1_DNA_k127_102281		2.20378	9.7072	MV1_DNA	MV1	DNA	MV1_DNA_k127_102281																		3406		No		0	Not-determined	Genome-fragment
MV1_DNA_k127_102281		2.50146	9.81854	MV2_DNA	MV2	DNA	MV1_DNA_k127_102281																		3406		No		0	Not-determined	Genome-fragment
MV1_DNA_k127_102371		2.35357	10.367	MV1_DNA	MV1	DNA	MV1_DNA_k127_102371																		2073		No		0	Not-determined	Genome-fragment
MV1_DNA_k127_102910		27.2149	144.225	LTV_DNA	LTV	DNA	MV1_DNA_k127_102910																		2143		No	3.6	0	Low-quality	Genome-fragment
MV1_DNA_k127_102910		18.789	82.7615	MV1_DNA	MV1	DNA	MV1_DNA_k127_102910																		2143		No	3.6	0	Low-quality	Genome-fragment
MV1_DNA_k127_102910		7.53607	29.58	MV2_DNA	MV2	DNA	MV1_DNA_k127_102910																		2143		No	3.6	0	Low-quality	Genome-fragment
MV1_DNA_k127_102987		1.59206	7.01268	MV1_DNA	MV1	DNA	MV1_DNA_k127_102987																		2290		No	3.44	0	Low-quality	Genome-fragment
MV1_DNA_k127_103048		3.46321	15.2547	MV1_DNA	MV1	DNA	MV1_DNA_k127_103048																		2895		No		0	Not-determined	Genome-fragment
MV1_DNA_k127_10309		1.20267	5.2975	MV1_DNA	MV1	DNA	MV1_DNA_k127_10309																		2229		No	1.6	0	Low-quality	Genome-fragment
MV1_DNA_k127_103110		5.75207	25.3367	MV1_DNA	MV1	DNA	MV1_DNA_k127_103110																		4269		No		0	Not-determined	Genome-fragment
MV1_DNA_k127_103118		3.44261	15.164	MV1_DNA	MV1	DNA	MV1_DNA_k127_103118																		3582		No		0	Not-determined	Genome-fragment
MV1_DNA_k127_103118		6.51439	25.5698	MV2_DNA	MV2	DNA	MV1_DNA_k127_103118																		3582		No		0	Not-determined	Genome-fragment
MV1_DNA_k127_103150		2.22052	9.78094	MV1_DNA	MV1	DNA	MV1_DNA_k127_103150				Unclassified														2994		No	5.42	0	Low-quality	Genome-fragment
MV1_DNA_k127_103157		2.18335	9.61719	MV1_DNA	MV1	DNA	MV1_DNA_k127_103157																		3929		No		0	Not-determined	Genome-fragment
MV1_DNA_k127_103225		5.42521	23.8969	MV1_DNA	MV1	DNA	MV1_DNA_k127_103225				Unclassified														3113		No	53.3	0	Medium-quality	Genome-fragment
MV1_DNA_k127_103258		2.44187	10.7559	MV1_DNA	MV1	DNA	MV1_DNA_k127_103258												Bacteria	Actinobacteriota	Actinomycetia	Mycobacteriales	Mycobacteriaceae	Mycobacterium	2020		No	3.7	0	Low-quality	Genome-fragment
MV1_DNA_k127_103285		2.94596	11.5633	MV2_DNA	MV2	DNA	MV1_DNA_k127_103285												Bacteria	Proteobacteria	Gammaproteobacteria	Enterobacterales	Vibrionaceae	Vibrio	3000		No	2.95	0	Low-quality	Genome-fragment
MV1_DNA_k127_103316		24.4167	107.551	MV1_DNA	MV1	DNA	MV1_DNA_k127_103316												Bacteria	Actinobacteriota	Actinomycetia	Mycobacteriales			2209		No		0	Not-determined	Genome-fragment
MV1_DNA_k127_103316		27.8908	109.475	MV2_DNA	MV2	DNA	MV1_DNA_k127_103316												Bacteria	Actinobacteriota	Actinomycetia	Mycobacteriales			2209		No		0	Not-determined	Genome-fragment
MV1_DNA_k127_103316		14.0143	65.0571	RCA_DNA	RCA	DNA	MV1_DNA_k127_103316												Bacteria	Actinobacteriota	Actinomycetia	Mycobacteriales			2209		No		0	Not-determined	Genome-fragment
MV1_DNA_k127_10335		2.74152	12.0758	MV1_DNA	MV1	DNA	MV1_DNA_k127_10335																		2073		No		0	Not-determined	Genome-fragment
MV1_DNA_k127_103630		6.16478	27.1546	MV1_DNA	MV1	DNA	MV1_DNA_k127_103630																		2009		No		0	Not-determined	Genome-fragment
MV1_DNA_k127_103630		4.36749	17.143	MV2_DNA	MV2	DNA	MV1_DNA_k127_103630																		2009		No		0	Not-determined	Genome-fragment
MV1_DNA_k127_103694		2.27776	10.033	MV1_DNA	MV1	DNA	MV1_DNA_k127_103694																		2142		No	1.39	0	Low-quality	Genome-fragment
MV1_DNA_k127_10370		3.70313	16.3115	MV1_DNA	MV1	DNA	MV1_DNA_k127_10370				Unclassified								Bacteria	Proteobacteria	Gammaproteobacteria	Enterobacterales	Enterobacteriaceae		3663		No		0	Not-determined	Genome-fragment
MV1_DNA_k127_103787		1.67111	7.3609	MV1_DNA	MV1	DNA	MV1_DNA_k127_103787																		2310		No	1.46	0	Low-quality	Genome-fragment
MV1_DNA_k127_103831		1.99023	8.76655	MV1_DNA	MV1	DNA	MV1_DNA_k127_103831																		2209		No		0	Not-determined	Genome-fragment
MV1_DNA_k127_103927		1.09206	4.81029	MV1_DNA	MV1	DNA	MV1_DNA_k127_103927																		2062		No	2.92	0	Low-quality	Genome-fragment
MV1_DNA_k127_104107		1.52066	6.6982	MV1_DNA	MV1	DNA	MV1_DNA_k127_104107																		2327		No		0	Not-determined	Genome-fragment
MV1_DNA_k127_104816		1.82254	8.02789	MV1_DNA	MV1	DNA	MV1_DNA_k127_104816																		2324		No	3.16	0	Low-quality	Genome-fragment
MV1_DNA_k127_104822		2.64177	11.6364	MV1_DNA	MV1	DNA	MV1_DNA_k127_104822																		2476		No		0	Not-determined	Genome-fragment
MV1_DNA_k127_104822		3.85189	15.1192	MV2_DNA	MV2	DNA	MV1_DNA_k127_104822																		2476		No		0	Not-determined	Genome-fragment
MV1_DNA_k127_104853		2.62124	11.546	MV1_DNA	MV1	DNA	MV1_DNA_k127_104853				Unclassified														3334		No		0	Not-determined	Genome-fragment
MV1_DNA_k127_104853		4.13835	16.2435	MV2_DNA	MV2	DNA	MV1_DNA_k127_104853				Unclassified														3334		No		0	Not-determined	Genome-fragment
MV1_DNA_k127_104924		2.89673	11.37	MV2_DNA	MV2	DNA	MV1_DNA_k127_104924																		2173		No		0	Not-determined	Genome-fragment
MV1_DNA_k127_104951		8.5347	37.5936	MV1_DNA	MV1	DNA	MV1_DNA_k127_104951																		2406		No	3	0	Low-quality	Genome-fragment
MV1_DNA_k127_104951		2.61621	10.269	MV2_DNA	MV2	DNA	MV1_DNA_k127_104951																		2406		No	3	0	Low-quality	Genome-fragment
MV1_DNA_k127_105029		3.81808	16.8178	MV1_DNA	MV1	DNA	MV1_DNA_k127_105029				Unclassified														4971		No		0	Not-determined	Genome-fragment
MV1_DNA_k127_105029		3.44066	13.505	MV2_DNA	MV2	DNA	MV1_DNA_k127_105029				Unclassified														4971		No		0	Not-determined	Genome-fragment
MV1_DNA_k127_105070		1.43008	6.29919	MV1_DNA	MV1	DNA	MV1_DNA_k127_105070																		2062		No		0	Not-determined	Genome-fragment
MV1_DNA_k127_105106		2.14564	9.45111	MV1_DNA	MV1	DNA	MV1_DNA_k127_105106																		2049		No		0	Not-determined	Genome-fragment
MV1_DNA_k127_105209		2.84965	12.5521	MV1_DNA	MV1	DNA	MV1_DNA_k127_105209																		2841		No		0	Not-determined	Genome-fragment
MV1_DNA_k127_105243		9.42346	41.5084	MV1_DNA	MV1	DNA	MV1_DNA_k127_105243																		18599		No		0	Not-determined	Genome-fragment
MV1_DNA_k127_105243		8.01653	31.4659	MV2_DNA	MV2	DNA	MV1_DNA_k127_105243																		18599		No		0	Not-determined	Genome-fragment
MV1_DNA_k127_105279		6.89689	30.3794	MV1_DNA	MV1	DNA	MV1_DNA_k127_105279																		2371		No	4.38	0	Low-quality	Genome-fragment
MV1_DNA_k127_105279		6.32869	24.8409	MV2_DNA	MV2	DNA	MV1_DNA_k127_105279																		2371		No	4.38	0	Low-quality	Genome-fragment
MV1_DNA_k127_105322		1.45256	6.3982	MV1_DNA	MV1	DNA	MV1_DNA_k127_105322																		2067		No	4.99	0	Low-quality	Genome-fragment
MV1_DNA_k127_10535		6.97903	30.7412	MV1_DNA	MV1	DNA	MV1_DNA_k127_10535												Bacteria	Cyanobacteria	Cyanobacteriia	Cyanobacteriales	Nostocaceae	Nostoc	5247		No		0	Not-determined	Genome-fragment
MV1_DNA_k127_10535		15.6804	61.5474	MV2_DNA	MV2	DNA	MV1_DNA_k127_10535												Bacteria	Cyanobacteria	Cyanobacteriia	Cyanobacteriales	Nostocaceae	Nostoc	5247		No		0	Not-determined	Genome-fragment
MV1_DNA_k127_105354		1.53122	6.7447	MV1_DNA	MV1	DNA	MV1_DNA_k127_105354																		2416		No	4.74	0	Low-quality	Genome-fragment
MV1_DNA_k127_10555		1.66506	7.33423	MV1_DNA	MV1	DNA	MV1_DNA_k127_10555																		2254		No		0	Not-determined	Genome-fragment
MV1_DNA_k127_105680		1.61819	7.12778	MV1_DNA	MV1	DNA	MV1_DNA_k127_105680				Unclassified														3247		No	2.02	0	Low-quality	Genome-fragment
MV1_DNA_k127_105696		3.25975	14.3585	MV1_DNA	MV1	DNA	MV1_DNA_k127_105696																		2352		No		0	Not-determined	Genome-fragment
MV1_DNA_k127_105696		2.86551	11.2475	MV2_DNA	MV2	DNA	MV1_DNA_k127_105696																		2352		No		0	Not-determined	Genome-fragment
MV1_DNA_k127_10575		5.7521	25.3368	MV1_DNA	MV1	DNA	MV1_DNA_k127_10575				Unclassified														3253		No		0	Not-determined	Genome-fragment
MV1_DNA_k127_10575		2.2282	8.74596	MV2_DNA	MV2	DNA	MV1_DNA_k127_10575				Unclassified														3253		No		0	Not-determined	Genome-fragment
MV1_DNA_k127_106137		1.70701	7.51903	MV1_DNA	MV1	DNA	MV1_DNA_k127_106137																		2921		No		0	Not-determined	Genome-fragment
MV1_DNA_k127_106254		2.44111	10.7526	MV1_DNA	MV1	DNA	MV1_DNA_k127_106254																		2394		No	5.03	0	Low-quality	Genome-fragment
MV1_DNA_k127_106277		1.38105	6.08322	MV1_DNA	MV1	DNA	MV1_DNA_k127_106277																		2834		No		0	Not-determined	Genome-fragment
MV1_DNA_k127_106415		3.42388	15.0815	MV1_DNA	MV1	DNA	MV1_DNA_k127_106415																		2067		No	3.75	0	Low-quality	Genome-fragment
MV1_DNA_k127_106767		1.59965	7.04611	MV1_DNA	MV1	DNA	MV1_DNA_k127_106767																		2011		No		0	Not-determined	Genome-fragment
MV1_DNA_k127_106828		3.55279	15.6493	MV1_DNA	MV1	DNA	MV1_DNA_k127_106828																		2158		No		0	Not-determined	Genome-fragment
MV1_DNA_k127_106828		2.94633	11.5647	MV2_DNA	MV2	DNA	MV1_DNA_k127_106828																		2158		No		0	Not-determined	Genome-fragment
MV1_DNA_k127_106901		3.29375	14.5083	MV1_DNA	MV1	DNA	MV1_DNA_k127_106901																		2344		No		0	Not-determined	Genome-fragment
MV1_DNA_k127_106992		1.9805	8.72367	MV1_DNA	MV1	DNA	MV1_DNA_k127_106992																		2274		No	2.56	0	Low-quality	Genome-fragment
MV1_DNA_k127_107043		3.56301	15.6943	MV1_DNA	MV1	DNA	MV1_DNA_k127_107043																		2844		No		0	Not-determined	Genome-fragment
MV1_DNA_k127_107116		6.0949	26.8467	MV1_DNA	MV1	DNA	MV1_DNA_k127_107116																		2120		No	1.18	0	Low-quality	Genome-fragment
MV1_DNA_k127_107116		5.12854	20.1302	MV2_DNA	MV2	DNA	MV1_DNA_k127_107116																		2120		No	1.18	0	Low-quality	Genome-fragment
MV1_DNA_k127_107130		1.48244	6.52984	MV1_DNA	MV1	DNA	MV1_DNA_k127_107130																		2387		No		0	Not-determined	Genome-fragment
MV1_DNA_k127_107171		2.02205	8.90669	MV1_DNA	MV1	DNA	MV1_DNA_k127_107171																		2625		No		0	Not-determined	Genome-fragment
MV1_DNA_k127_107196		3.60789	15.892	MV1_DNA	MV1	DNA	MV1_DNA_k127_107196				Unclassified														2556		No	4.83	0	Low-quality	Genome-fragment
MV1_DNA_k127_107196		3.53232	13.8648	MV2_DNA	MV2	DNA	MV1_DNA_k127_107196				Unclassified														2556		No	4.83	0	Low-quality	Genome-fragment
MV1_DNA_k127_107232		2.62163	11.5477	MV1_DNA	MV1	DNA	MV1_DNA_k127_107232																		2086		No	3.02	0	Low-quality	Genome-fragment
MV1_DNA_k127_107249		4.17147	18.3744	MV1_DNA	MV1	DNA	MV1_DNA_k127_107249																		2095		No	2.06	0	Low-quality	Genome-fragment
MV1_DNA_k127_107249		4.21856	16.5584	MV2_DNA	MV2	DNA	MV1_DNA_k127_107249																		2095		No	2.06	0	Low-quality	Genome-fragment
MV1_DNA_k127_107354		2.75044	12.1151	MV1_DNA	MV1	DNA	MV1_DNA_k127_107354																		4308		No	8	0	Low-quality	Genome-fragment
MV1_DNA_k127_107667		1.2463	5.48969	MV1_DNA	MV1	DNA	MV1_DNA_k127_107667																		2237		No		0	Not-determined	Genome-fragment
MV1_DNA_k127_107667		2.72859	10.7101	MV2_DNA	MV2	DNA	MV1_DNA_k127_107667																		2237		No		0	Not-determined	Genome-fragment
MV1_DNA_k127_107878		2.20335	9.7053	MV1_DNA	MV1	DNA	MV1_DNA_k127_107878																		2190		No		0	Not-determined	Genome-fragment
MV1_DNA_k127_107882		1.57228	6.92558	MV1_DNA	MV1	DNA	MV1_DNA_k127_107882																		2387		No		0	Not-determined	Genome-fragment
MV1_DNA_k127_107979		2.52081	11.1036	MV1_DNA	MV1	DNA	MV1_DNA_k127_107979				Unclassified														5615		No	3.49	0	Low-quality	Genome-fragment
MV1_DNA_k127_107979		1.83442	7.20032	MV2_DNA	MV2	DNA	MV1_DNA_k127_107979				Unclassified														5615		No	3.49	0	Low-quality	Genome-fragment
MV1_DNA_k127_108118		2.0295	8.93954	MV1_DNA	MV1	DNA	MV1_DNA_k127_108118																		2087		No	3.93	0	Low-quality	Genome-fragment
MV1_DNA_k127_108149		3.14588	13.857	MV1_DNA	MV1	DNA	MV1_DNA_k127_108149												Bacteria	Actinobacteriota	Actinomycetia	Mycobacteriales	Mycobacteriaceae	Mycobacterium	2386		No	1.98	0	Low-quality	Genome-fragment
MV1_DNA_k127_108149		4.13042	16.2124	MV2_DNA	MV2	DNA	MV1_DNA_k127_108149												Bacteria	Actinobacteriota	Actinomycetia	Mycobacteriales	Mycobacteriaceae	Mycobacterium	2386		No	1.98	0	Low-quality	Genome-fragment
MV1_DNA_k127_108265		2.92445	12.8816	MV1_DNA	MV1	DNA	MV1_DNA_k127_108265																		2035		No	2.98	0	Low-quality	Genome-fragment
MV1_DNA_k127_108303		104.199	458.976	MV1_DNA	MV1	DNA	MV1_DNA_k127_108303																		3326		No		0	Not-determined	Genome-fragment
MV1_DNA_k127_108303		1438.91	5647.89	MV2_DNA	MV2	DNA	MV1_DNA_k127_108303																		3326		No		0	Not-determined	Genome-fragment
MV1_DNA_k127_108540		4.47698	19.7202	MV1_DNA	MV1	DNA	MV1_DNA_k127_108540																		4431		No		0	Not-determined	Genome-fragment
MV1_DNA_k127_108598		2.22112	9.78356	MV1_DNA	MV1	DNA	MV1_DNA_k127_108598				Unclassified														3307		No	1.78	0	Low-quality	Genome-fragment
MV1_DNA_k127_108651		6.75739	29.7649	MV1_DNA	MV1	DNA	MV1_DNA_k127_108651												Bacteria	Proteobacteria	Gammaproteobacteria	Enterobacterales	Enterobacteriaceae	Yersinia	2293		No		0	Not-determined	Genome-fragment
MV1_DNA_k127_108651		6.71034	26.3389	MV2_DNA	MV2	DNA	MV1_DNA_k127_108651												Bacteria	Proteobacteria	Gammaproteobacteria	Enterobacterales	Enterobacteriaceae	Yersinia	2293		No		0	Not-determined	Genome-fragment
MV1_DNA_k127_108675		1.45438	6.40624	MV1_DNA	MV1	DNA	MV1_DNA_k127_108675																		2175		No		0	Not-determined	Genome-fragment
MV1_DNA_k127_108813		2.03106	8.94641	MV1_DNA	MV1	DNA	MV1_DNA_k127_108813																		2059		No	2.84	0	Low-quality	Genome-fragment
MV1_DNA_k127_109065		2.09847	9.24334	MV1_DNA	MV1	DNA	MV1_DNA_k127_109065																		2325		No		0	Not-determined	Genome-fragment
MV1_DNA_k127_109104		31.3696	138.176	MV1_DNA	MV1	DNA	MV1_DNA_k127_109104																		2039		No	2.84	0	Low-quality	Genome-fragment
MV1_DNA_k127_109104		67.5421	265.111	MV2_DNA	MV2	DNA	MV1_DNA_k127_109104																		2039		No	2.84	0	Low-quality	Genome-fragment
MV1_DNA_k127_109326		5.04875	22.2387	MV1_DNA	MV1	DNA	MV1_DNA_k127_109326				Unclassified														2623		No		0	Not-determined	Genome-fragment
MV1_DNA_k127_109326		4.5329	17.7922	MV2_DNA	MV2	DNA	MV1_DNA_k127_109326				Unclassified														2623		No		0	Not-determined	Genome-fragment
MV1_DNA_k127_109350		19.5478	103.593	LTV_DNA	LTV	DNA	MV1_DNA_k127_109350																		2075		No	3.67	0	Low-quality	Genome-fragment
MV1_DNA_k127_109350		1.55031	6.82879	MV1_DNA	MV1	DNA	MV1_DNA_k127_109350																		2075		No	3.67	0	Low-quality	Genome-fragment
MV1_DNA_k127_109368		3.1123	13.709	MV1_DNA	MV1	DNA	MV1_DNA_k127_109368																		2963		No		0	Not-determined	Genome-fragment
MV1_DNA_k127_109383		2.29221	10.0967	MV1_DNA	MV1	DNA	MV1_DNA_k127_109383																		2339		No	3.36	0	Low-quality	Genome-fragment
MV1_DNA_k127_109748		2.7486	12.107	MV1_DNA	MV1	DNA	MV1_DNA_k127_109748				Unclassified								Bacteria	Chloroflexota	Chloroflexia	Chloroflexales	Herpetosiphonaceae		4701		No	8.58	0	Low-quality	Genome-fragment
MV1_DNA_k127_109787		1.68328	7.41452	MV1_DNA	MV1	DNA	MV1_DNA_k127_109787																		2357		No		0	Not-determined	Genome-fragment
MV1_DNA_k127_109806		1.68037	7.40166	MV1_DNA	MV1	DNA	MV1_DNA_k127_109806																		2393		No		0	Not-determined	Genome-fragment
MV1_DNA_k127_109879		2.21871	9.77298	MV1_DNA	MV1	DNA	MV1_DNA_k127_109879																		2199		No	3.68	0	Low-quality	Genome-fragment
MV1_DNA_k127_109882		3.12279	13.7552	MV1_DNA	MV1	DNA	MV1_DNA_k127_109882																		2541		No		0	Not-determined	Genome-fragment
MV1_DNA_k127_109960		4.12769	18.1816	MV1_DNA	MV1	DNA	MV1_DNA_k127_109960																		2377		No		0	Not-determined	Genome-fragment
MV1_DNA_k127_110073		8.60541	37.905	MV1_DNA	MV1	DNA	MV1_DNA_k127_110073																		2380		No	2.59	0	Low-quality	Genome-fragment
MV1_DNA_k127_110073		7.21307	28.3122	MV2_DNA	MV2	DNA	MV1_DNA_k127_110073																		2380		No	2.59	0	Low-quality	Genome-fragment
MV1_DNA_k127_110173		1.54249	6.79435	MV1_DNA	MV1	DNA	MV1_DNA_k127_110173																		2016		No		0	Not-determined	Genome-fragment
MV1_DNA_k127_11028		1.32056	5.81681	MV1_DNA	MV1	DNA	MV1_DNA_k127_11028																		2436		No	2.74	0	Low-quality	Genome-fragment
MV1_DNA_k127_110452		3.99112	17.5801	MV1_DNA	MV1	DNA	MV1_DNA_k127_110452				Unclassified														2324		No	3.38	0	Low-quality	Genome-fragment
MV1_DNA_k127_110756		3.23851	12.7116	MV2_DNA	MV2	DNA	MV1_DNA_k127_110756																		2140		No	8.76	0	Low-quality	Genome-fragment
MV1_DNA_k127_111138		3.39425	14.951	MV1_DNA	MV1	DNA	MV1_DNA_k127_111138																		2243		No		0	Not-determined	Genome-fragment
MV1_DNA_k127_111234		2.94272	12.962	MV1_DNA	MV1	DNA	MV1_DNA_k127_111234				Unclassified														2988		No		0	Not-determined	Genome-fragment
MV1_DNA_k127_111328		1.18179	5.20556	MV1_DNA	MV1	DNA	MV1_DNA_k127_111328																		2223		No	4.2	0	Low-quality	Genome-fragment
MV1_DNA_k127_111620		2.70401	11.9106	MV1_DNA	MV1	DNA	MV1_DNA_k127_111620																		6682		No		0	Not-determined	Genome-fragment
MV1_DNA_k127_111622		3.60258	15.8686	MV1_DNA	MV1	DNA	MV1_DNA_k127_111622				Unclassified														3036		No		0	Not-determined	Genome-fragment
MV1_DNA_k127_111622		1.5707	6.16519	MV2_DNA	MV2	DNA	MV1_DNA_k127_111622				Unclassified														3036		No		0	Not-determined	Genome-fragment
MV1_DNA_k127_111751		5.6463	24.8708	MV1_DNA	MV1	DNA	MV1_DNA_k127_111751																		2146		No		0	Not-determined	Genome-fragment
MV1_DNA_k127_111751		6.19227	24.3054	MV2_DNA	MV2	DNA	MV1_DNA_k127_111751																		2146		No		0	Not-determined	Genome-fragment
MV1_DNA_k127_111775		31.5518	138.979	MV1_DNA	MV1	DNA	MV1_DNA_k127_111775																		2085		No	3.62	0	Low-quality	Genome-fragment
MV1_DNA_k127_111775		10.7037	42.0134	MV2_DNA	MV2	DNA	MV1_DNA_k127_111775																		2085		No	3.62	0	Low-quality	Genome-fragment
MV1_DNA_k127_111783		25.1222	110.658	MV1_DNA	MV1	DNA	MV1_DNA_k127_111783																		2068		No		0	Not-determined	Genome-fragment
MV1_DNA_k127_111783		20.4766	80.3731	MV2_DNA	MV2	DNA	MV1_DNA_k127_111783																		2068		No		0	Not-determined	Genome-fragment
MV1_DNA_k127_111803		5.21658	22.978	MV1_DNA	MV1	DNA	MV1_DNA_k127_111803																		2220		No		0	Not-determined	Genome-fragment
MV1_DNA_k127_111803		7.5038	29.4534	MV2_DNA	MV2	DNA	MV1_DNA_k127_111803																		2220		No		0	Not-determined	Genome-fragment
MV1_DNA_k127_111851		2.18391	9.61964	MV1_DNA	MV1	DNA	MV1_DNA_k127_111851												Bacteria	Bacteroidota	Bacteroidia	Bacteroidales			2455		No	1.29	0	Low-quality	Genome-fragment
MV1_DNA_k127_111862		2.39958	10.5697	MV1_DNA	MV1	DNA	MV1_DNA_k127_111862																		2212		No	3.63	0	Low-quality	Genome-fragment
MV1_DNA_k127_111862		4.02417	15.7954	MV2_DNA	MV2	DNA	MV1_DNA_k127_111862																		2212		No	3.63	0	Low-quality	Genome-fragment
MV1_DNA_k127_112026		4.16948	18.3657	MV1_DNA	MV1	DNA	MV1_DNA_k127_112026																		2096		No		0	Not-determined	Genome-fragment
MV1_DNA_k127_11203		5.99063	26.3875	MV1_DNA	MV1	DNA	MV1_DNA_k127_11203																		2139		No	1.36	0	Low-quality	Genome-fragment
MV1_DNA_k127_112060		11.6988	45.9193	MV2_DNA	MV2	DNA	MV1_DNA_k127_112060																		2087		No		0	Not-determined	Genome-fragment
MV1_DNA_k127_112090		2.19905	9.68635	MV1_DNA	MV1	DNA	MV1_DNA_k127_112090																		2048		No		0	Not-determined	Genome-fragment
MV1_DNA_k127_112278		8.32781	36.6822	MV1_DNA	MV1	DNA	MV1_DNA_k127_112278				Unclassified														4365		No	2.32	0	Low-quality	Genome-fragment
MV1_DNA_k127_112278		9.57005	37.5637	MV2_DNA	MV2	DNA	MV1_DNA_k127_112278				Unclassified														4365		No	2.32	0	Low-quality	Genome-fragment
MV1_DNA_k127_112439		1.8322	8.07048	MV1_DNA	MV1	DNA	MV1_DNA_k127_112439																		2341		No	1.04	0	Low-quality	Genome-fragment
MV1_DNA_k127_112692		2.04637	9.01383	MV1_DNA	MV1	DNA	MV1_DNA_k127_112692																		2096		No		0	Not-determined	Genome-fragment
MV1_DNA_k127_112870		2.64468	11.6493	MV1_DNA	MV1	DNA	MV1_DNA_k127_112870																		2230		No		0	Not-determined	Genome-fragment
MV1_DNA_k127_112870		8.297	32.5668	MV2_DNA	MV2	DNA	MV1_DNA_k127_112870																		2230		No		0	Not-determined	Genome-fragment
MV1_DNA_k127_112977		1.28124	5.64358	MV1_DNA	MV1	DNA	MV1_DNA_k127_112977																		2176		No		0	Not-determined	Genome-fragment
MV1_DNA_k127_113052		1.99347	8.78082	MV1_DNA	MV1	DNA	MV1_DNA_k127_113052																		2824		No		0	Not-determined	Genome-fragment
MV1_DNA_k127_113069		4.33813	19.1086	MV1_DNA	MV1	DNA	MV1_DNA_k127_113069																		2410		No		0	Not-determined	Genome-fragment
MV1_DNA_k127_113091		1.45684	6.41709	MV1_DNA	MV1	DNA	MV1_DNA_k127_113091												Bacteria	Proteobacteria	Gammaproteobacteria	Pseudomonadales	Halieaceae	Halioglobus	3533		No		0	Not-determined	Genome-fragment
MV1_DNA_k127_113212		2.41688	10.6459	MV1_DNA	MV1	DNA	MV1_DNA_k127_113212																		4836		No	12.45	0	Low-quality	Genome-fragment
MV1_DNA_k127_113236		4.10056	18.0621	MV1_DNA	MV1	DNA	MV1_DNA_k127_113236																		2092		No		0	Not-determined	Genome-fragment
MV1_DNA_k127_113373		1.58356	6.97526	MV1_DNA	MV1	DNA	MV1_DNA_k127_113373																		2844		No		0	Not-determined	Genome-fragment
MV1_DNA_k127_113401		2.32041	10.2209	MV1_DNA	MV1	DNA	MV1_DNA_k127_113401																		2403		No	13.37	0	Low-quality	Genome-fragment
MV1_DNA_k127_113401		1.71986	6.75066	MV2_DNA	MV2	DNA	MV1_DNA_k127_113401																		2403		No	13.37	0	Low-quality	Genome-fragment
MV1_DNA_k127_113444		1.96063	8.63618	MV1_DNA	MV1	DNA	MV1_DNA_k127_113444																		2215		No		0	Not-determined	Genome-fragment
MV1_DNA_k127_113444		1.98065	7.77432	MV2_DNA	MV2	DNA	MV1_DNA_k127_113444																		2215		No		0	Not-determined	Genome-fragment
MV1_DNA_k127_113959		1.73491	7.6419	MV1_DNA	MV1	DNA	MV1_DNA_k127_113959																		2565		No		0	Not-determined	Genome-fragment
MV1_DNA_k127_114021		1.98238	8.73197	MV1_DNA	MV1	DNA	MV1_DNA_k127_114021				Unclassified														4733		No		0	Not-determined	Genome-fragment
MV1_DNA_k127_114096		4.42051	19.4714	MV1_DNA	MV1	DNA	MV1_DNA_k127_114096																		2074		No		0	Not-determined	Genome-fragment
MV1_DNA_k127_114225		1.84984	8.14817	MV1_DNA	MV1	DNA	MV1_DNA_k127_114225																		3507		No	0.92	0	Low-quality	Genome-fragment
MV1_DNA_k127_114234		2.10667	9.27946	MV1_DNA	MV1	DNA	MV1_DNA_k127_114234																		2036		No		0	Not-determined	Genome-fragment
MV1_DNA_k127_114849		5.12999	22.5965	MV1_DNA	MV1	DNA	MV1_DNA_k127_114849																		2895		No		0	Not-determined	Genome-fragment
MV1_DNA_k127_114957		4.24495	18.6981	MV1_DNA	MV1	DNA	MV1_DNA_k127_114957				Unclassified														3587		No		0	Not-determined	Genome-fragment
MV1_DNA_k127_115496		8.44199	37.1852	MV1_DNA	MV1	DNA	MV1_DNA_k127_115496																		2280		No	3.54	0	Low-quality	Genome-fragment
MV1_DNA_k127_115496		7.86407	30.8675	MV2_DNA	MV2	DNA	MV1_DNA_k127_115496																		2280		No	3.54	0	Low-quality	Genome-fragment
MV1_DNA_k127_115700		2.17392	9.57565	MV1_DNA	MV1	DNA	MV1_DNA_k127_115700																		2121		No		0	Not-determined	Genome-fragment
MV1_DNA_k127_115736		10.775	47.4616	MV1_DNA	MV1	DNA	MV1_DNA_k127_115736																		2886		No		0	Not-determined	Genome-fragment
MV1_DNA_k127_115736		8.68027	34.0711	MV2_DNA	MV2	DNA	MV1_DNA_k127_115736																		2886		No		0	Not-determined	Genome-fragment
MV1_DNA_k127_115809		2.66893	11.7561	MV1_DNA	MV1	DNA	MV1_DNA_k127_115809																		2270		No	4.91	0	Low-quality	Genome-fragment
MV1_DNA_k127_115845		4.59015	20.2187	MV1_DNA	MV1	DNA	MV1_DNA_k127_115845																		3399		No	4.59	0	Low-quality	Genome-fragment
MV1_DNA_k127_115845		4.11533	16.1532	MV2_DNA	MV2	DNA	MV1_DNA_k127_115845																		3399		No	4.59	0	Low-quality	Genome-fragment
MV1_DNA_k127_11617		4.53083	19.9574	MV1_DNA	MV1	DNA	MV1_DNA_k127_11617																		5467		No		0	Not-determined	Genome-fragment
MV1_DNA_k127_11617		3.29132	12.9189	MV2_DNA	MV2	DNA	MV1_DNA_k127_11617																		5467		No		0	Not-determined	Genome-fragment
MV1_DNA_k127_116216		3.53586	13.8787	MV2_DNA	MV2	DNA	MV1_DNA_k127_116216																		3992		No	0.32	0	Low-quality	Genome-fragment
MV1_DNA_k127_116279		2.33173	10.2708	MV1_DNA	MV1	DNA	MV1_DNA_k127_116279																		3610		No		0	Not-determined	Genome-fragment
MV1_DNA_k127_11628		2.66269	11.7286	MV1_DNA	MV1	DNA	MV1_DNA_k127_11628																		2376		No		0	Not-determined	Genome-fragment
MV1_DNA_k127_11628		3.2112	12.6044	MV2_DNA	MV2	DNA	MV1_DNA_k127_11628																		2376		No		0	Not-determined	Genome-fragment
MV1_DNA_k127_116293		1.08015	4.75785	MV1_DNA	MV1	DNA	MV1_DNA_k127_116293												Bacteria	Actinobacteriota	Actinomycetia	Nanopelagicales	Nanopelagicaceae	Planktophila	2184		No		0	Not-determined	Genome-fragment
MV1_DNA_k127_116311		1.27492	5.61575	MV1_DNA	MV1	DNA	MV1_DNA_k127_116311																		2355		No	5.25	0	Low-quality	Genome-fragment
MV1_DNA_k127_116454		1.64237	7.23432	MV1_DNA	MV1	DNA	MV1_DNA_k127_116454																		2481		No	3.28	0	Low-quality	Genome-fragment
MV1_DNA_k127_116537		2.7349	12.0467	MV1_DNA	MV1	DNA	MV1_DNA_k127_116537																		3960		No		0	Not-determined	Genome-fragment
MV1_DNA_k127_116559		1.15108	5.07028	MV1_DNA	MV1	DNA	MV1_DNA_k127_116559																		2096		No		0	Not-determined	Genome-fragment
MV1_DNA_k127_116789		4.80081	21.1466	MV1_DNA	MV1	DNA	MV1_DNA_k127_116789																		3060		No	5.9	0	Low-quality	Genome-fragment
MV1_DNA_k127_11680		13.4071	59.0554	MV1_DNA	MV1	DNA	MV1_DNA_k127_11680				Unclassified														3967		No	2.15	0	Low-quality	Genome-fragment
MV1_DNA_k127_11680		6.5393	25.6676	MV2_DNA	MV2	DNA	MV1_DNA_k127_11680				Unclassified														3967		No	2.15	0	Low-quality	Genome-fragment
MV1_DNA_k127_116911		1.81339	7.98762	MV1_DNA	MV1	DNA	MV1_DNA_k127_116911																		4701		No	6.61	0	Low-quality	Genome-fragment
MV1_DNA_k127_116965		2.41174	10.6232	MV1_DNA	MV1	DNA	MV1_DNA_k127_116965																		2890		No		0	Not-determined	Genome-fragment
MV1_DNA_k127_117090		15.6713	69.0287	MV1_DNA	MV1	DNA	MV1_DNA_k127_117090																		2128		No	1.36	0	Low-quality	Genome-fragment
MV1_DNA_k127_117090		17.5089	68.7247	MV2_DNA	MV2	DNA	MV1_DNA_k127_117090																		2128		No	1.36	0	Low-quality	Genome-fragment
MV1_DNA_k127_117164		3.43923	15.1491	MV1_DNA	MV1	DNA	MV1_DNA_k127_117164																		2884		No		0	Not-determined	Genome-fragment
MV1_DNA_k127_117164		2.82194	11.0765	MV2_DNA	MV2	DNA	MV1_DNA_k127_117164																		2884		No		0	Not-determined	Genome-fragment
MV1_DNA_k127_117352		3.5003	15.4181	MV1_DNA	MV1	DNA	MV1_DNA_k127_117352																		2849		No	5.44	0	Low-quality	Genome-fragment
MV1_DNA_k127_117396		3.34802	14.7473	MV1_DNA	MV1	DNA	MV1_DNA_k127_117396																		2306		No	5.25	0	Low-quality	Genome-fragment
MV1_DNA_k127_117429		6.39221	28.1564	MV1_DNA	MV1	DNA	MV1_DNA_k127_117429				Unclassified														3766		No		0	Not-determined	Genome-fragment
MV1_DNA_k127_117429		12.0208	47.1831	MV2_DNA	MV2	DNA	MV1_DNA_k127_117429				Unclassified														3766		No		0	Not-determined	Genome-fragment
MV1_DNA_k127_117503		2.33868	10.3014	MV1_DNA	MV1	DNA	MV1_DNA_k127_117503																		2453		No		0	Not-determined	Genome-fragment
MV1_DNA_k127_117617		5.18309	22.8304	MV1_DNA	MV1	DNA	MV1_DNA_k127_117617																		2224		No	0.59	0	Low-quality	Genome-fragment
MV1_DNA_k127_117617		9.29141	36.47	MV2_DNA	MV2	DNA	MV1_DNA_k127_117617																		2224		No	0.59	0	Low-quality	Genome-fragment
MV1_DNA_k127_117637		2.01173	8.86124	MV1_DNA	MV1	DNA	MV1_DNA_k127_117637												Bacteria	Actinobacteriota	Actinomycetia	Mycobacteriales	Mycobacteriaceae	Mycobacterium	2292		No	1.58	0	Low-quality	Genome-fragment
MV1_DNA_k127_117739		4.32994	19.0725	MV1_DNA	MV1	DNA	MV1_DNA_k127_117739																		2105		No	0.82	0	Low-quality	Genome-fragment
MV1_DNA_k127_117739		1.93313	7.58778	MV2_DNA	MV2	DNA	MV1_DNA_k127_117739																		2105		No	0.82	0	Low-quality	Genome-fragment
MV1_DNA_k127_117739		5.65384	26.2462	RCA_DNA	RCA	DNA	MV1_DNA_k127_117739																		2105		No	0.82	0	Low-quality	Genome-fragment
MV1_DNA_k127_117773		2.03006	8.94198	MV1_DNA	MV1	DNA	MV1_DNA_k127_117773																		2509		No	4.3	0	Low-quality	Genome-fragment
MV1_DNA_k127_117977		2.22279	9.79094	MV1_DNA	MV1	DNA	MV1_DNA_k127_117977												Bacteria	Bacteroidota	Bacteroidia	Flavobacteriales	Flavobacteriaceae	Flavobacterium	2002		No		0	Not-determined	Genome-fragment
MV1_DNA_k127_118354	K00558	3.07686	13.5529	MV1_DNA	MV1	DNA	MV1_DNA_k127_118354	map00270	Amino acid metabolism	Cysteine and methionine metabolism															2213		No	3.56	0	Low-quality	Genome-fragment
MV1_DNA_k127_118455		3.35397	14.7735	MV1_DNA	MV1	DNA	MV1_DNA_k127_118455																		2206		No	6.05	0	Low-quality	Genome-fragment
MV1_DNA_k127_118455		3.891	15.2727	MV2_DNA	MV2	DNA	MV1_DNA_k127_118455																		2206		No	6.05	0	Low-quality	Genome-fragment
MV1_DNA_k127_11847		1.91032	8.41455	MV1_DNA	MV1	DNA	MV1_DNA_k127_11847				Unclassified														2554		No		0	Not-determined	Genome-fragment
MV1_DNA_k127_118691		5.97846	26.3339	MV1_DNA	MV1	DNA	MV1_DNA_k127_118691																		2242		No		0	Not-determined	Genome-fragment
MV1_DNA_k127_118759		2.79409	12.3074	MV1_DNA	MV1	DNA	MV1_DNA_k127_118759				Unclassified														4068		No	7.58	0	Low-quality	Genome-fragment
MV1_DNA_k127_118854		2.26606	9.9815	MV1_DNA	MV1	DNA	MV1_DNA_k127_118854																		2366		No	4.17	0	Low-quality	Genome-fragment
MV1_DNA_k127_118949		1.77869	7.83477	MV1_DNA	MV1	DNA	MV1_DNA_k127_118949																		2532		No	3	0	Low-quality	Genome-fragment
MV1_DNA_k127_119061		3.02492	13.3241	MV1_DNA	MV1	DNA	MV1_DNA_k127_119061																		2251		No		0	Not-determined	Genome-fragment
MV1_DNA_k127_119131		1.90424	8.38777	MV1_DNA	MV1	DNA	MV1_DNA_k127_119131												Bacteria	Bacteroidota	Bacteroidia	Bacteroidales	Bacteroidaceae	Bacteroides	2534		No		0	Not-determined	Genome-fragment
MV1_DNA_k127_119184		1.67874	7.39452	MV1_DNA	MV1	DNA	MV1_DNA_k127_119184																		2044		No	1.21	0	Low-quality	Genome-fragment
MV1_DNA_k127_119184		2.39521	9.40149	MV2_DNA	MV2	DNA	MV1_DNA_k127_119184																		2044		No	1.21	0	Low-quality	Genome-fragment
MV1_DNA_k127_119285		3.4724	15.2952	MV1_DNA	MV1	DNA	MV1_DNA_k127_119285																		2069		No		0	Not-determined	Genome-fragment
MV1_DNA_k127_119342		8.80355	38.7778	MV1_DNA	MV1	DNA	MV1_DNA_k127_119342												Bacteria	Actinobacteriota	Actinomycetia	Mycobacteriales	Mycobacteriaceae	Mycobacterium	2162		No	3.01	0	Low-quality	Genome-fragment
MV1_DNA_k127_119358		2.09847	9.24334	MV1_DNA	MV1	DNA	MV1_DNA_k127_119358																		2325		No	3.05	0	Low-quality	Genome-fragment
MV1_DNA_k127_11936		1.80125	7.93411	MV1_DNA	MV1	DNA	MV1_DNA_k127_11936																		2411		No	1.98	0	Low-quality	Genome-fragment
MV1_DNA_k127_119418		33.0868	145.74	MV1_DNA	MV1	DNA	MV1_DNA_k127_119418																		2395		No	4.38	0	Low-quality	Genome-fragment
MV1_DNA_k127_119418		32.2024	126.399	MV2_DNA	MV2	DNA	MV1_DNA_k127_119418																		2395		No	4.38	0	Low-quality	Genome-fragment
MV1_DNA_k127_119523		1.19199	5.25048	MV1_DNA	MV1	DNA	MV1_DNA_k127_119523																		2159		No	4.73	0	Low-quality	Genome-fragment
MV1_DNA_k127_119523		1.20744	4.73934	MV2_DNA	MV2	DNA	MV1_DNA_k127_119523																		2159		No	4.73	0	Low-quality	Genome-fragment
MV1_DNA_k127_119731		20.951	92.2847	MV1_DNA	MV1	DNA	MV1_DNA_k127_119731																		2838		No	2.19	0	Low-quality	Genome-fragment
MV1_DNA_k127_119731		24.1512	94.7967	MV2_DNA	MV2	DNA	MV1_DNA_k127_119731																		2838		No	2.19	0	Low-quality	Genome-fragment
MV1_DNA_k127_119731		12.9052	59.9084	RCA_DNA	RCA	DNA	MV1_DNA_k127_119731																		2838		No	2.19	0	Low-quality	Genome-fragment
MV1_DNA_k127_119922		8.42781	37.1227	MV1_DNA	MV1	DNA	MV1_DNA_k127_119922																		3518		No	6.04	0	Low-quality	Genome-fragment
MV1_DNA_k127_120003		1.96484	8.65472	MV1_DNA	MV1	DNA	MV1_DNA_k127_120003																		2756		No		0	Not-determined	Genome-fragment
MV1_DNA_k127_120060		1.86424	8.2116	MV1_DNA	MV1	DNA	MV1_DNA_k127_120060																		2991		No		0	Not-determined	Genome-fragment
MV1_DNA_k127_120180		1.33924	5.89906	MV1_DNA	MV1	DNA	MV1_DNA_k127_120180												Bacteria	Proteobacteria	Gammaproteobacteria	Enterobacterales	Enterobacteriaceae	Photorhabdus	2362		No	1.39	0	Low-quality	Genome-fragment
MV1_DNA_k127_120206		2.9222	12.8717	MV1_DNA	MV1	DNA	MV1_DNA_k127_120206																		2165		No		0	Not-determined	Genome-fragment
MV1_DNA_k127_120260		2.82314	12.4353	MV1_DNA	MV1	DNA	MV1_DNA_k127_120260												Bacteria	Cyanobacteria	Cyanobacteriia	Cyanobacteriales	Nostocaceae	Nostoc	2165		No		0	Not-determined	Genome-fragment
MV1_DNA_k127_120260		3.90595	15.3314	MV2_DNA	MV2	DNA	MV1_DNA_k127_120260												Bacteria	Cyanobacteria	Cyanobacteriia	Cyanobacteriales	Nostocaceae	Nostoc	2165		No		0	Not-determined	Genome-fragment
MV1_DNA_k127_120261		10.1156	44.5572	MV1_DNA	MV1	DNA	MV1_DNA_k127_120261																		2560		No		0	Not-determined	Genome-fragment
MV1_DNA_k127_120261		9.73597	38.2149	MV2_DNA	MV2	DNA	MV1_DNA_k127_120261																		2560		No		0	Not-determined	Genome-fragment
MV1_DNA_k127_120296		2.91735	12.8503	MV1_DNA	MV1	DNA	MV1_DNA_k127_120296																		2334		No		0	Not-determined	Genome-fragment
MV1_DNA_k127_120296		3.75934	14.7559	MV2_DNA	MV2	DNA	MV1_DNA_k127_120296																		2334		No		0	Not-determined	Genome-fragment
MV1_DNA_k127_120326		1.44601	6.36935	MV1_DNA	MV1	DNA	MV1_DNA_k127_120326				Unclassified														2855		No		0	Not-determined	Genome-fragment
MV1_DNA_k127_120331		1.92972	8.50001	MV1_DNA	MV1	DNA	MV1_DNA_k127_120331																		2056		No	3.37	0	Low-quality	Genome-fragment
MV1_DNA_k127_12040		3.2981	14.5274	MV1_DNA	MV1	DNA	MV1_DNA_k127_12040																		3235		No	2.05	0	Low-quality	Genome-fragment
MV1_DNA_k127_120434		1.77804	7.83192	MV1_DNA	MV1	DNA	MV1_DNA_k127_120434																		2352		No	3.55	0	Low-quality	Genome-fragment
MV1_DNA_k127_120500		1.87428	8.2558	MV1_DNA	MV1	DNA	MV1_DNA_k127_120500																		2031		No		0	Not-determined	Genome-fragment
MV1_DNA_k127_120701		4.38759	19.3264	MV1_DNA	MV1	DNA	MV1_DNA_k127_120701																		2114		No	42.12	0	Low-quality	Genome-fragment
MV1_DNA_k127_120701		6.34615	24.9094	MV2_DNA	MV2	DNA	MV1_DNA_k127_120701																		2114		No	42.12	0	Low-quality	Genome-fragment
MV1_DNA_k127_120813		1.29713	5.71361	MV1_DNA	MV1	DNA	MV1_DNA_k127_120813																		2604		No	2.91	0	Low-quality	Genome-fragment
MV1_DNA_k127_121488		5.48886	24.1773	MV1_DNA	MV1	DNA	MV1_DNA_k127_121488																		2315		No	1.44	0	Low-quality	Genome-fragment
MV1_DNA_k127_121488		5.38317	21.1296	MV2_DNA	MV2	DNA	MV1_DNA_k127_121488																		2315		No	1.44	0	Low-quality	Genome-fragment
MV1_DNA_k127_121690		3.61989	15.9449	MV1_DNA	MV1	DNA	MV1_DNA_k127_121690																		2118		No	2.52	0	Low-quality	Genome-fragment
MV1_DNA_k127_121690		3.24213	12.7258	MV2_DNA	MV2	DNA	MV1_DNA_k127_121690																		2118		No	2.52	0	Low-quality	Genome-fragment
MV1_DNA_k127_121717		3.73136	16.4359	MV1_DNA	MV1	DNA	MV1_DNA_k127_121717																		2572		No	4.94	0	Low-quality	Genome-fragment
MV1_DNA_k127_121717		4.91944	19.3094	MV2_DNA	MV2	DNA	MV1_DNA_k127_121717																		2572		No	4.94	0	Low-quality	Genome-fragment
MV1_DNA_k127_122185		2.68074	11.8081	MV1_DNA	MV1	DNA	MV1_DNA_k127_122185																		2440		No	3.57	0	Low-quality	Genome-fragment
MV1_DNA_k127_122492		1.48592	6.54516	MV1_DNA	MV1	DNA	MV1_DNA_k127_122492																		2201		No		0	Not-determined	Genome-fragment
MV1_DNA_k127_122492		1.61771	6.34972	MV2_DNA	MV2	DNA	MV1_DNA_k127_122492																		2201		No		0	Not-determined	Genome-fragment
MV1_DNA_k127_122573		1.7253	7.59957	MV1_DNA	MV1	DNA	MV1_DNA_k127_122573																		2051		No		0	Not-determined	Genome-fragment
MV1_DNA_k127_122779		1.8182	8.00881	MV1_DNA	MV1	DNA	MV1_DNA_k127_122779																		2418		No		0	Not-determined	Genome-fragment
MV1_DNA_k127_122815		5.44593	23.9882	MV1_DNA	MV1	DNA	MV1_DNA_k127_122815				Unclassified								Bacteria	Actinobacteriota	Coriobacteriia	Coriobacteriales	Coriobacteriaceae	Collinsella	4381		No		0	Not-determined	Genome-fragment
MV1_DNA_k127_122815		9.07068	35.6036	MV2_DNA	MV2	DNA	MV1_DNA_k127_122815				Unclassified								Bacteria	Actinobacteriota	Coriobacteriia	Coriobacteriales	Coriobacteriaceae	Collinsella	4381		No		0	Not-determined	Genome-fragment
MV1_DNA_k127_122835		2.96189	13.0465	MV1_DNA	MV1	DNA	MV1_DNA_k127_122835																		2317		No		0	Not-determined	Genome-fragment
MV1_DNA_k127_122957		8.71121	38.3711	MV1_DNA	MV1	DNA	MV1_DNA_k127_122957																		2228		No	3.08	0	Low-quality	Genome-fragment
MV1_DNA_k127_122957		4.70871	18.4823	MV2_DNA	MV2	DNA	MV1_DNA_k127_122957																		2228		No	3.08	0	Low-quality	Genome-fragment
MV1_DNA_k127_123053		16.5595	72.9413	MV1_DNA	MV1	DNA	MV1_DNA_k127_123053				Unclassified														3555		No	7.16	0	Low-quality	Genome-fragment
MV1_DNA_k127_123053		22.3923	87.8925	MV2_DNA	MV2	DNA	MV1_DNA_k127_123053				Unclassified														3555		No	7.16	0	Low-quality	Genome-fragment
MV1_DNA_k127_123108		5.98695	26.3713	MV1_DNA	MV1	DNA	MV1_DNA_k127_123108																		2203		No	1.21	0	Low-quality	Genome-fragment
MV1_DNA_k127_123108		4.61784	18.1256	MV2_DNA	MV2	DNA	MV1_DNA_k127_123108																		2203		No	1.21	0	Low-quality	Genome-fragment
MV1_DNA_k127_123183		10.4927	46.2182	MV1_DNA	MV1	DNA	MV1_DNA_k127_123183																		2468		No	5.56	0	Low-quality	Genome-fragment
MV1_DNA_k127_123183		18.0595	70.8859	MV2_DNA	MV2	DNA	MV1_DNA_k127_123183																		2468		No	5.56	0	Low-quality	Genome-fragment
MV1_DNA_k127_123644		1.829	8.05637	MV1_DNA	MV1	DNA	MV1_DNA_k127_123644				Unclassified														2990		No	3.46	0	Low-quality	Genome-fragment
MV1_DNA_k127_123747		6.36635	28.0424	MV1_DNA	MV1	DNA	MV1_DNA_k127_123747																		2417		No		0	Not-determined	Genome-fragment
MV1_DNA_k127_123747		8.15489	32.009	MV2_DNA	MV2	DNA	MV1_DNA_k127_123747																		2417		No		0	Not-determined	Genome-fragment
MV1_DNA_k127_12379		2.7218	11.989	MV1_DNA	MV1	DNA	MV1_DNA_k127_12379				Unclassified														2285		No		0	Not-determined	Genome-fragment
MV1_DNA_k127_123918		14.5093	63.9105	MV1_DNA	MV1	DNA	MV1_DNA_k127_123918																		2158		No		0	Not-determined	Genome-fragment
MV1_DNA_k127_123918		26.6938	104.776	MV2_DNA	MV2	DNA	MV1_DNA_k127_123918																		2158		No		0	Not-determined	Genome-fragment
MV1_DNA_k127_124018		2.86288	12.6104	MV1_DNA	MV1	DNA	MV1_DNA_k127_124018												Bacteria	Proteobacteria	Gammaproteobacteria	Enterobacterales	Enterobacteriaceae	Pectobacterium	5019		No		0	Not-determined	Genome-fragment
MV1_DNA_k127_124153		2.27517	10.0216	MV1_DNA	MV1	DNA	MV1_DNA_k127_124153																		2168		No		0	Not-determined	Genome-fragment
MV1_DNA_k127_124153		2.34619	9.20911	MV2_DNA	MV2	DNA	MV1_DNA_k127_124153																		2168		No		0	Not-determined	Genome-fragment
MV1_DNA_k127_124341		3.46069	15.2436	MV1_DNA	MV1	DNA	MV1_DNA_k127_124341																		2076		No	3.51	0	Low-quality	Genome-fragment
MV1_DNA_k127_124519		8.16874	35.9816	MV1_DNA	MV1	DNA	MV1_DNA_k127_124519																		2225		No	3.83	0	Low-quality	Genome-fragment
MV1_DNA_k127_124519		4.4293	17.3855	MV2_DNA	MV2	DNA	MV1_DNA_k127_124519																		2225		No	3.83	0	Low-quality	Genome-fragment
MV1_DNA_k127_124544		1.5372	6.77106	MV1_DNA	MV1	DNA	MV1_DNA_k127_124544				Unclassified														5441		No		0	Not-determined	Genome-fragment
MV1_DNA_k127_124629		2.3878	10.5178	MV1_DNA	MV1	DNA	MV1_DNA_k127_124629												Bacteria	Proteobacteria	Alphaproteobacteria	Rhizobiales			2425		No	3	0	Low-quality	Genome-fragment
MV1_DNA_k127_124633		2.1606	9.51699	MV1_DNA	MV1	DNA	MV1_DNA_k127_124633																		2010		No	2.23	0	Low-quality	Genome-fragment
MV1_DNA_k127_124720		7.58992	33.432	MV1_DNA	MV1	DNA	MV1_DNA_k127_124720																		2430		No		0	Not-determined	Genome-fragment
MV1_DNA_k127_124739		2.33685	10.2933	MV1_DNA	MV1	DNA	MV1_DNA_k127_124739																		2019		No		0	Not-determined	Genome-fragment
MV1_DNA_k127_124859		22.0582	97.1619	MV1_DNA	MV1	DNA	MV1_DNA_k127_124859												Bacteria	Firmicutes	Bacilli	Lactobacillales	Streptococcaceae	Streptococcus	2049		No	3.45	0	Low-quality	Genome-fragment
MV1_DNA_k127_124859		4.15811	16.3211	MV2_DNA	MV2	DNA	MV1_DNA_k127_124859												Bacteria	Firmicutes	Bacilli	Lactobacillales	Streptococcaceae	Streptococcus	2049		No	3.45	0	Low-quality	Genome-fragment
MV1_DNA_k127_125105		45.4422	200.163	MV1_DNA	MV1	DNA	MV1_DNA_k127_125105																		2014		No	2.34	0	Low-quality	Genome-fragment
MV1_DNA_k127_125105		47.1339	185.007	MV2_DNA	MV2	DNA	MV1_DNA_k127_125105																		2014		No	2.34	0	Low-quality	Genome-fragment
MV1_DNA_k127_125165		1.4817	6.5266	MV1_DNA	MV1	DNA	MV1_DNA_k127_125165																		2352		No		0	Not-determined	Genome-fragment
MV1_DNA_k127_125203		9.39161	41.3681	MV1_DNA	MV1	DNA	MV1_DNA_k127_125203																		2529		No	4.28	0	Low-quality	Genome-fragment
MV1_DNA_k127_125203		16.1909	63.5512	MV2_DNA	MV2	DNA	MV1_DNA_k127_125203																		2529		No	4.28	0	Low-quality	Genome-fragment
MV1_DNA_k127_125236		7.42949	32.7254	MV1_DNA	MV1	DNA	MV1_DNA_k127_125236																		2100		No	2.94	0	Low-quality	Genome-fragment
MV1_DNA_k127_125236		3.3002	12.9537	MV2_DNA	MV2	DNA	MV1_DNA_k127_125236																		2100		No	2.94	0	Low-quality	Genome-fragment
MV1_DNA_k127_125711		13.8068	60.8159	MV1_DNA	MV1	DNA	MV1_DNA_k127_125711																		2594		No		0	Not-determined	Genome-fragment
MV1_DNA_k127_125711		15.8832	62.3436	MV2_DNA	MV2	DNA	MV1_DNA_k127_125711																		2594		No		0	Not-determined	Genome-fragment
MV1_DNA_k127_125852		2.376	10.4658	MV1_DNA	MV1	DNA	MV1_DNA_k127_125852																		2595		No		0	Not-determined	Genome-fragment
MV1_DNA_k127_12588		1.89596	8.35131	MV1_DNA	MV1	DNA	MV1_DNA_k127_12588																		2234		No		0	Not-determined	Genome-fragment
MV1_DNA_k127_12588		3.32994	13.0704	MV2_DNA	MV2	DNA	MV1_DNA_k127_12588																		2234		No		0	Not-determined	Genome-fragment
MV1_DNA_k127_126073		1.76199	7.7612	MV1_DNA	MV1	DNA	MV1_DNA_k127_126073												Bacteria	Proteobacteria	Gammaproteobacteria	Pseudomonadales	Halomonadaceae	Halomonas	2343		No		0	Not-determined	Genome-fragment
MV1_DNA_k127_126233		3.80955	14.9529	MV2_DNA	MV2	DNA	MV1_DNA_k127_126233																		2370		No	3.77	0	Low-quality	Genome-fragment
MV1_DNA_k127_126296		1.61612	7.11868	MV1_DNA	MV1	DNA	MV1_DNA_k127_126296																		2654		No		0	Not-determined	Genome-fragment
MV1_DNA_k127_126504		3.40957	15.0184	MV1_DNA	MV1	DNA	MV1_DNA_k127_126504																		2343		No	1.48	0	Low-quality	Genome-fragment
MV1_DNA_k127_126504		4.88465	19.1729	MV2_DNA	MV2	DNA	MV1_DNA_k127_126504																		2343		No	1.48	0	Low-quality	Genome-fragment
MV1_DNA_k127_126509		1.7833	7.85508	MV1_DNA	MV1	DNA	MV1_DNA_k127_126509																		2315		No		0	Not-determined	Genome-fragment
MV1_DNA_k127_126587		4.37626	19.2765	MV1_DNA	MV1	DNA	MV1_DNA_k127_126587																		2340		No		0	Not-determined	Genome-fragment
MV1_DNA_k127_126621		6.18528	27.2449	MV1_DNA	MV1	DNA	MV1_DNA_k127_126621																		3918		No		0	Not-determined	Genome-fragment
MV1_DNA_k127_126621		1.99606	7.83479	MV2_DNA	MV2	DNA	MV1_DNA_k127_126621																		3918		No		0	Not-determined	Genome-fragment
MV1_DNA_k127_126888		11.2075	49.3666	MV1_DNA	MV1	DNA	MV1_DNA_k127_126888																		2014		No		0	Not-determined	Genome-fragment
MV1_DNA_k127_126888		36.3054	142.503	MV2_DNA	MV2	DNA	MV1_DNA_k127_126888																		2014		No		0	Not-determined	Genome-fragment
MV1_DNA_k127_126891		2.39648	10.556	MV1_DNA	MV1	DNA	MV1_DNA_k127_126891																		2103		No	3.91	0	Low-quality	Genome-fragment
MV1_DNA_k127_126919		1.76847	7.78975	MV1_DNA	MV1	DNA	MV1_DNA_k127_126919																		2486		No	4.55	0	Low-quality	Genome-fragment
MV1_DNA_k127_126919		2.12281	8.33228	MV2_DNA	MV2	DNA	MV1_DNA_k127_126919																		2486		No	4.55	0	Low-quality	Genome-fragment
MV1_DNA_k127_127136		5.83493	25.7017	MV1_DNA	MV1	DNA	MV1_DNA_k127_127136																		2095		No		0	Not-determined	Genome-fragment
MV1_DNA_k127_127136		2.36725	9.29175	MV2_DNA	MV2	DNA	MV1_DNA_k127_127136																		2095		No		0	Not-determined	Genome-fragment
MV1_DNA_k127_127286		2.44452	9.59503	MV2_DNA	MV2	DNA	MV1_DNA_k127_127286																		2601		No		0	Not-determined	Genome-fragment
MV1_DNA_k127_127308		1.98334	8.7362	MV1_DNA	MV1	DNA	MV1_DNA_k127_127308												Bacteria	Proteobacteria	Alphaproteobacteria	Rhizobiales	Rhizobiaceae	Mesorhizobium	2487		No	1.49	0	Low-quality	Genome-fragment
MV1_DNA_k127_127308		2.47987	9.73381	MV2_DNA	MV2	DNA	MV1_DNA_k127_127308												Bacteria	Proteobacteria	Alphaproteobacteria	Rhizobiales	Rhizobiaceae	Mesorhizobium	2487		No	1.49	0	Low-quality	Genome-fragment
MV1_DNA_k127_127336		8.63006	38.0136	MV1_DNA	MV1	DNA	MV1_DNA_k127_127336																		2075		No	1.29	0	Low-quality	Genome-fragment
MV1_DNA_k127_127336		8.36523	32.8346	MV2_DNA	MV2	DNA	MV1_DNA_k127_127336																		2075		No	1.29	0	Low-quality	Genome-fragment
MV1_DNA_k127_127342		6.03366	26.577	MV1_DNA	MV1	DNA	MV1_DNA_k127_127342																		2026		No	4.3	0	Low-quality	Genome-fragment
MV1_DNA_k127_12746		2.82671	12.4511	MV1_DNA	MV1	DNA	MV1_DNA_k127_12746																		2314		No	3.72	0	Low-quality	Genome-fragment
MV1_DNA_k127_12746		1.81348	7.11815	MV2_DNA	MV2	DNA	MV1_DNA_k127_12746																		2314		No	3.72	0	Low-quality	Genome-fragment
MV1_DNA_k127_127463		1.53185	6.74749	MV1_DNA	MV1	DNA	MV1_DNA_k127_127463																		2065		No		0	Not-determined	Genome-fragment
MV1_DNA_k127_127691		1.88696	8.31168	MV1_DNA	MV1	DNA	MV1_DNA_k127_127691																		2131		No	3.19	0	Low-quality	Genome-fragment
MV1_DNA_k127_127707		4.03448	17.7711	MV1_DNA	MV1	DNA	MV1_DNA_k127_127707												Bacteria	Proteobacteria	Alphaproteobacteria	Rhizobiales	Rhizobiaceae	Rhizobium	2206		No	2.55	0	Low-quality	Genome-fragment
MV1_DNA_k127_127707		2.01756	7.91916	MV2_DNA	MV2	DNA	MV1_DNA_k127_127707												Bacteria	Proteobacteria	Alphaproteobacteria	Rhizobiales	Rhizobiaceae	Rhizobium	2206		No	2.55	0	Low-quality	Genome-fragment
MV1_DNA_k127_127838		1.25415	5.52426	MV1_DNA	MV1	DNA	MV1_DNA_k127_127838																		2052		No	1.22	0	Low-quality	Genome-fragment
MV1_DNA_k127_128133		3.42278	15.0766	MV1_DNA	MV1	DNA	MV1_DNA_k127_128133																		2052		No	1.1	0	Low-quality	Genome-fragment
MV1_DNA_k127_128133		4.02809	15.8108	MV2_DNA	MV2	DNA	MV1_DNA_k127_128133																		2052		No	1.1	0	Low-quality	Genome-fragment
MV1_DNA_k127_128157		22.5242	119.367	LTV_DNA	LTV	DNA	MV1_DNA_k127_128157																		2154		No		0	Not-determined	Genome-fragment
MV1_DNA_k127_128157		9.65764	42.5399	MV1_DNA	MV1	DNA	MV1_DNA_k127_128157																		2154		No		0	Not-determined	Genome-fragment
MV1_DNA_k127_128157		3.09939	12.1655	MV2_DNA	MV2	DNA	MV1_DNA_k127_128157																		2154		No		0	Not-determined	Genome-fragment
MV1_DNA_k127_128192		3.39619	14.9595	MV1_DNA	MV1	DNA	MV1_DNA_k127_128192																		2147		No		0	Not-determined	Genome-fragment
MV1_DNA_k127_128246		7.36054	32.4216	MV1_DNA	MV1	DNA	MV1_DNA_k127_128246				Unclassified								Bacteria	Proteobacteria	Gammaproteobacteria	Enterobacterales	Vibrionaceae	Vibrio	3205		No		0	Not-determined	Genome-fragment
MV1_DNA_k127_128246		9.30418	36.5201	MV2_DNA	MV2	DNA	MV1_DNA_k127_128246				Unclassified								Bacteria	Proteobacteria	Gammaproteobacteria	Enterobacterales	Vibrionaceae	Vibrio	3205		No		0	Not-determined	Genome-fragment
MV1_DNA_k127_128299		2.05013	9.03041	MV1_DNA	MV1	DNA	MV1_DNA_k127_128299																		2066		No		0	Not-determined	Genome-fragment
MV1_DNA_k127_128356		23.4784	103.417	MV1_DNA	MV1	DNA	MV1_DNA_k127_128356																		2295		No	4.47	0	Low-quality	Genome-fragment
MV1_DNA_k127_128531		7.44121	32.777	MV1_DNA	MV1	DNA	MV1_DNA_k127_128531																		2248		No		0	Not-determined	Genome-fragment
MV1_DNA_k127_128531		5.9113	23.2026	MV2_DNA	MV2	DNA	MV1_DNA_k127_128531																		2248		No		0	Not-determined	Genome-fragment
MV1_DNA_k127_128560		1.84146	8.11126	MV1_DNA	MV1	DNA	MV1_DNA_k127_128560																		2271		No	3.78	0	Low-quality	Genome-fragment
MV1_DNA_k127_128599		2.09709	9.23726	MV1_DNA	MV1	DNA	MV1_DNA_k127_128599																		2122		No	3.4	0	Low-quality	Genome-fragment
MV1_DNA_k127_128671		1.60366	7.06378	MV1_DNA	MV1	DNA	MV1_DNA_k127_128671																		2240		No		0	Not-determined	Genome-fragment
MV1_DNA_k127_128809		5.94992	26.2081	MV1_DNA	MV1	DNA	MV1_DNA_k127_128809																		2451		No	3.73	0	Low-quality	Genome-fragment
MV1_DNA_k127_128939		9.61514	42.3527	MV1_DNA	MV1	DNA	MV1_DNA_k127_128939																		2052		No		0	Not-determined	Genome-fragment
MV1_DNA_k127_128939		2.13799	8.39187	MV2_DNA	MV2	DNA	MV1_DNA_k127_128939																		2052		No		0	Not-determined	Genome-fragment
MV1_DNA_k127_129059		3.81529	16.8056	MV1_DNA	MV1	DNA	MV1_DNA_k127_129059				Unclassified														2136		No	2.48	0	Low-quality	Genome-fragment
MV1_DNA_k127_129202		8.05874	35.4971	MV1_DNA	MV1	DNA	MV1_DNA_k127_129202																		2435		No	4.54	0	Low-quality	Genome-fragment
MV1_DNA_k127_129202		4.09953	16.0912	MV2_DNA	MV2	DNA	MV1_DNA_k127_129202																		2435		No	4.54	0	Low-quality	Genome-fragment
MV1_DNA_k127_129252		58.9048	259.463	MV1_DNA	MV1	DNA	MV1_DNA_k127_129252																		2098		No	2.06	0	Low-quality	Genome-fragment
MV1_DNA_k127_129252		1013.37	3977.6	MV2_DNA	MV2	DNA	MV1_DNA_k127_129252																		2098		No	2.06	0	Low-quality	Genome-fragment
MV1_DNA_k127_129259		17.0872	75.2654	MV1_DNA	MV1	DNA	MV1_DNA_k127_129259																		2096		No	4.24	0	Low-quality	Genome-fragment
MV1_DNA_k127_129259		10.3442	40.6022	MV2_DNA	MV2	DNA	MV1_DNA_k127_129259																		2096		No	4.24	0	Low-quality	Genome-fragment
MV1_DNA_k127_129598		13.4158	59.0936	MV1_DNA	MV1	DNA	MV1_DNA_k127_129598																		2226		No	3.58	0	Low-quality	Genome-fragment
MV1_DNA_k127_129598		11.4539	44.9579	MV2_DNA	MV2	DNA	MV1_DNA_k127_129598																		2226		No	3.58	0	Low-quality	Genome-fragment
MV1_DNA_k127_129648		12.505	55.0819	MV1_DNA	MV1	DNA	MV1_DNA_k127_129648																		2088		No	0.93	0	Low-quality	Genome-fragment
MV1_DNA_k127_129648		10.5361	41.3554	MV2_DNA	MV2	DNA	MV1_DNA_k127_129648																		2088		No	0.93	0	Low-quality	Genome-fragment
MV1_DNA_k127_129771		4.35926	19.2016	MV1_DNA	MV1	DNA	MV1_DNA_k127_129771												Bacteria	Deinococcota	Deinococci	Deinococcales	Deinococcaceae	Deinococcus	2632		No		0	Not-determined	Genome-fragment
MV1_DNA_k127_129956		3.24539	14.2953	MV1_DNA	MV1	DNA	MV1_DNA_k127_129956																		2032		No	3.47	0	Low-quality	Genome-fragment
MV1_DNA_k127_130078		2.07274	9.12998	MV1_DNA	MV1	DNA	MV1_DNA_k127_130078																		2328		No	1.59	0	Low-quality	Genome-fragment
MV1_DNA_k127_130339		7.354	32.3928	MV1_DNA	MV1	DNA	MV1_DNA_k127_130339																		2785		No		0	Not-determined	Genome-fragment
MV1_DNA_k127_130339		5.89017	23.1197	MV2_DNA	MV2	DNA	MV1_DNA_k127_130339																		2785		No		0	Not-determined	Genome-fragment
MV1_DNA_k127_130417		7.92859	34.9238	MV1_DNA	MV1	DNA	MV1_DNA_k127_130417				Unclassified														3043		No		0	Not-determined	Genome-fragment
MV1_DNA_k127_130417		3.19685	12.5481	MV2_DNA	MV2	DNA	MV1_DNA_k127_130417				Unclassified														3043		No		0	Not-determined	Genome-fragment
MV1_DNA_k127_130444		2.5434	11.2031	MV1_DNA	MV1	DNA	MV1_DNA_k127_130444												Bacteria	Actinobacteriota	Actinomycetia	Mycobacteriales	Mycobacteriaceae	Mycobacterium	2108		No	1.16	0	Low-quality	Genome-fragment
MV1_DNA_k127_130523		1.82186	8.02493	MV1_DNA	MV1	DNA	MV1_DNA_k127_130523												Bacteria	Actinobacteriota	Actinomycetia	Mycobacteriales	Mycobacteriaceae	Mycobacterium	2060		No	2.79	0	Low-quality	Genome-fragment
MV1_DNA_k127_130618		8.38656	36.9411	MV1_DNA	MV1	DNA	MV1_DNA_k127_130618				Unclassified														2538		No		0	Not-determined	Genome-fragment
MV1_DNA_k127_130693		28.2237	124.32	MV1_DNA	MV1	DNA	MV1_DNA_k127_130693																		2101		No	1.82	0	Low-quality	Genome-fragment
MV1_DNA_k127_130693		46.5742	182.81	MV2_DNA	MV2	DNA	MV1_DNA_k127_130693																		2101		No	1.82	0	Low-quality	Genome-fragment
MV1_DNA_k127_130730		1.47731	6.50723	MV1_DNA	MV1	DNA	MV1_DNA_k127_130730																		2359		No	3.87	0	Low-quality	Genome-fragment
MV1_DNA_k127_130730		3.7195	14.5995	MV2_DNA	MV2	DNA	MV1_DNA_k127_130730																		2359		No	3.87	0	Low-quality	Genome-fragment
MV1_DNA_k127_130744		4.52748	19.9426	MV1_DNA	MV1	DNA	MV1_DNA_k127_130744																		2475		No		0	Not-determined	Genome-fragment
MV1_DNA_k127_130744		3.41672	13.4111	MV2_DNA	MV2	DNA	MV1_DNA_k127_130744																		2475		No		0	Not-determined	Genome-fragment
MV1_DNA_k127_130764		1.74405	7.68218	MV1_DNA	MV1	DNA	MV1_DNA_k127_130764																		2736		No		0	Not-determined	Genome-fragment
MV1_DNA_k127_130764		1.88236	7.38849	MV2_DNA	MV2	DNA	MV1_DNA_k127_130764																		2736		No		0	Not-determined	Genome-fragment
MV1_DNA_k127_130768		1.88631	8.30882	MV1_DNA	MV1	DNA	MV1_DNA_k127_130768																		2217		No		0	Not-determined	Genome-fragment
MV1_DNA_k127_130875		2.18646	9.63091	MV1_DNA	MV1	DNA	MV1_DNA_k127_130875																		2305		No	3.77	0	Low-quality	Genome-fragment
MV1_DNA_k127_131096		20.1488	88.7511	MV1_DNA	MV1	DNA	MV1_DNA_k127_131096																		3414		No		0	Not-determined	Genome-fragment
MV1_DNA_k127_131162		1.5013	6.61291	MV1_DNA	MV1	DNA	MV1_DNA_k127_131162				Unclassified								Bacteria	Bacteroidota	Bacteroidia	Bacteroidales			2607		No	3.03	0	Low-quality	Genome-fragment
MV1_DNA_k127_131316		11.9982	52.8494	MV1_DNA	MV1	DNA	MV1_DNA_k127_131316																		3414		No		0	Not-determined	Genome-fragment
MV1_DNA_k127_131338		1.98749	8.75447	MV1_DNA	MV1	DNA	MV1_DNA_k127_131338																		2266		No	1.22	0	Low-quality	Genome-fragment
MV1_DNA_k127_131338		8.13713	31.9392	MV2_DNA	MV2	DNA	MV1_DNA_k127_131338																		2266		No	1.22	0	Low-quality	Genome-fragment
MV1_DNA_k127_131441		3.96448	17.4627	MV1_DNA	MV1	DNA	MV1_DNA_k127_131441																		2272		No	0.21	0	Low-quality	Genome-fragment
MV1_DNA_k127_131441		8.33952	32.7337	MV2_DNA	MV2	DNA	MV1_DNA_k127_131441																		2272		No	0.21	0	Low-quality	Genome-fragment
MV1_DNA_k127_131452		2.06589	9.09984	MV1_DNA	MV1	DNA	MV1_DNA_k127_131452																		2180		No	3.23	0	Low-quality	Genome-fragment
MV1_DNA_k127_131538		1.9457	8.57041	MV1_DNA	MV1	DNA	MV1_DNA_k127_131538																		2480		No	4.27	0	Low-quality	Genome-fragment
MV1_DNA_k127_131547		2.86015	12.5984	MV1_DNA	MV1	DNA	MV1_DNA_k127_131547																		2062		No	1.45	0	Low-quality	Genome-fragment
MV1_DNA_k127_131547		2.18929	8.59323	MV2_DNA	MV2	DNA	MV1_DNA_k127_131547																		2062		No	1.45	0	Low-quality	Genome-fragment
MV1_DNA_k127_131552		3.20148	14.1018	MV1_DNA	MV1	DNA	MV1_DNA_k127_131552																		2713		No		0	Not-determined	Genome-fragment
MV1_DNA_k127_131840		3.96775	17.4771	MV1_DNA	MV1	DNA	MV1_DNA_k127_131840																		2135		No		0	Not-determined	Genome-fragment
MV1_DNA_k127_131897		1.92994	8.50096	MV1_DNA	MV1	DNA	MV1_DNA_k127_131897				Unclassified														4306		No	6.27	0	Low-quality	Genome-fragment
MV1_DNA_k127_131897		6.29026	24.6901	MV2_DNA	MV2	DNA	MV1_DNA_k127_131897				Unclassified														4306		No	6.27	0	Low-quality	Genome-fragment
MV1_DNA_k127_131967		2.79296	12.3024	MV1_DNA	MV1	DNA	MV1_DNA_k127_131967																		2150		No		0	Not-determined	Genome-fragment
MV1_DNA_k127_132055		8.42519	37.1112	MV1_DNA	MV1	DNA	MV1_DNA_k127_132055																		3290		No		0	Not-determined	Genome-fragment
MV1_DNA_k127_132055		5.56583	21.8466	MV2_DNA	MV2	DNA	MV1_DNA_k127_132055																		3290		No		0	Not-determined	Genome-fragment
MV1_DNA_k127_132458		2.4024	10.5821	MV1_DNA	MV1	DNA	MV1_DNA_k127_132458				Unclassified								Bacteria	Bacteroidota	Bacteroidia	Flavobacteriales	Flavobacteriaceae	Myroides	5066		No		0	Not-determined	Genome-fragment
MV1_DNA_k127_132711		3.28119	14.4529	MV1_DNA	MV1	DNA	MV1_DNA_k127_132711																		4036		No	5.32	0	Low-quality	Genome-fragment
MV1_DNA_k127_132711		5.56105	21.8278	MV2_DNA	MV2	DNA	MV1_DNA_k127_132711																		4036		No	5.32	0	Low-quality	Genome-fragment
MV1_DNA_k127_132823		2.04021	8.98671	MV1_DNA	MV1	DNA	MV1_DNA_k127_132823												Bacteria	Bacteroidota	Bacteroidia				2260		No		0	Not-determined	Genome-fragment
MV1_DNA_k127_132824		3.19573	14.0765	MV1_DNA	MV1	DNA	MV1_DNA_k127_132824																		2483		No	3.77	0	Low-quality	Genome-fragment
MV1_DNA_k127_132974		1.08604	4.78378	MV1_DNA	MV1	DNA	MV1_DNA_k127_132974																		2419		No		0	Not-determined	Genome-fragment
MV1_DNA_k127_132974		4.31063	16.9198	MV2_DNA	MV2	DNA	MV1_DNA_k127_132974																		2419		No		0	Not-determined	Genome-fragment
MV1_DNA_k127_13312		1.82955	8.0588	MV1_DNA	MV1	DNA	MV1_DNA_k127_13312																		2403		No	1.29	0	Low-quality	Genome-fragment
MV1_DNA_k127_133123		3.21649	14.168	MV1_DNA	MV1	DNA	MV1_DNA_k127_133123																		2667		No		0	Not-determined	Genome-fragment
MV1_DNA_k127_133123		5.69781	22.3646	MV2_DNA	MV2	DNA	MV1_DNA_k127_133123																		2667		No		0	Not-determined	Genome-fragment
MV1_DNA_k127_133372		1.64463	7.24424	MV1_DNA	MV1	DNA	MV1_DNA_k127_133372																		2282		No		0	Not-determined	Genome-fragment
MV1_DNA_k127_133448		8.04434	35.4336	MV1_DNA	MV1	DNA	MV1_DNA_k127_133448				Unclassified														2546		No		0	Not-determined	Genome-fragment
MV1_DNA_k127_133448		7.79165	30.5832	MV2_DNA	MV2	DNA	MV1_DNA_k127_133448				Unclassified														2546		No		0	Not-determined	Genome-fragment
MV1_DNA_k127_133772		2.19591	9.67255	MV1_DNA	MV1	DNA	MV1_DNA_k127_133772																		2173		No		0	Not-determined	Genome-fragment
MV1_DNA_k127_133773		2.46896	10.8752	MV1_DNA	MV1	DNA	MV1_DNA_k127_133773																		2367		No		0	Not-determined	Genome-fragment
MV1_DNA_k127_133858		9.47075	41.7167	MV1_DNA	MV1	DNA	MV1_DNA_k127_133858																		2372		No		0	Not-determined	Genome-fragment
MV1_DNA_k127_133858		6.64768	26.093	MV2_DNA	MV2	DNA	MV1_DNA_k127_133858																		2372		No		0	Not-determined	Genome-fragment
MV1_DNA_k127_133934		12.3448	54.3762	MV1_DNA	MV1	DNA	MV1_DNA_k127_133934																		2367		No		0	Not-determined	Genome-fragment
MV1_DNA_k127_133934		12.4639	48.9223	MV2_DNA	MV2	DNA	MV1_DNA_k127_133934																		2367		No		0	Not-determined	Genome-fragment
MV1_DNA_k127_134142		3.17408	13.9812	MV1_DNA	MV1	DNA	MV1_DNA_k127_134142																		2179		No	3.65	0	Low-quality	Genome-fragment
MV1_DNA_k127_1342		419.351	1847.15	MV1_DNA	MV1	DNA	MV1_DNA_k127_1342																		2404		No		0	Not-determined	Genome-fragment
MV1_DNA_k127_134275		3.0192	13.299	MV1_DNA	MV1	DNA	MV1_DNA_k127_134275				Unclassified								Bacteria	Cyanobacteria	Cyanobacteriia	Cyanobacteriales	Nostocaceae		2788		No		0	Not-determined	Genome-fragment
MV1_DNA_k127_134299		3.09388	13.6279	MV1_DNA	MV1	DNA	MV1_DNA_k127_134299																		2894		No		0	Not-determined	Genome-fragment
MV1_DNA_k127_134299		5.66832	22.2489	MV2_DNA	MV2	DNA	MV1_DNA_k127_134299																		2894		No		0	Not-determined	Genome-fragment
MV1_DNA_k127_134403		32.2142	141.897	MV1_DNA	MV1	DNA	MV1_DNA_k127_134403																		2132		No	1.35	0	Low-quality	Genome-fragment
MV1_DNA_k127_134403		3.48925	13.6957	MV2_DNA	MV2	DNA	MV1_DNA_k127_134403																		2132		No	1.35	0	Low-quality	Genome-fragment
MV1_DNA_k127_134438		1.37292	6.04742	MV1_DNA	MV1	DNA	MV1_DNA_k127_134438																		2265		No	2.92	0	Low-quality	Genome-fragment
MV1_DNA_k127_134438		3.08786	12.1202	MV2_DNA	MV2	DNA	MV1_DNA_k127_134438																		2265		No	2.92	0	Low-quality	Genome-fragment
MV1_DNA_k127_134971		3.83664	16.8996	MV1_DNA	MV1	DNA	MV1_DNA_k127_134971																		6009		No		0	Not-determined	Genome-fragment
MV1_DNA_k127_134971		4.4229	17.3604	MV2_DNA	MV2	DNA	MV1_DNA_k127_134971																		6009		No		0	Not-determined	Genome-fragment
MV1_DNA_k127_135154		3.79681	16.7242	MV1_DNA	MV1	DNA	MV1_DNA_k127_135154																		2217		No		0	Not-determined	Genome-fragment
MV1_DNA_k127_135181		3.94711	17.3862	MV1_DNA	MV1	DNA	MV1_DNA_k127_135181																		2445		No	3.05	0	Low-quality	Genome-fragment
MV1_DNA_k127_135224		1.67482	7.37723	MV1_DNA	MV1	DNA	MV1_DNA_k127_135224				Unclassified								Bacteria	Proteobacteria	Alphaproteobacteria	Rhizobiales	Xanthobacteraceae	Bradyrhizobium	2593		No		0	Not-determined	Genome-fragment
MV1_DNA_k127_135224		2.77082	10.8758	MV2_DNA	MV2	DNA	MV1_DNA_k127_135224				Unclassified								Bacteria	Proteobacteria	Alphaproteobacteria	Rhizobiales	Xanthobacteraceae	Bradyrhizobium	2593		No		0	Not-determined	Genome-fragment
MV1_DNA_k127_135364		48.2747	212.64	MV1_DNA	MV1	DNA	MV1_DNA_k127_135364																		2510		No	2.21	0	Low-quality	Genome-fragment
MV1_DNA_k127_135364		40.9862	160.876	MV2_DNA	MV2	DNA	MV1_DNA_k127_135364																		2510		No	2.21	0	Low-quality	Genome-fragment
MV1_DNA_k127_135723		2.69807	11.8844	MV1_DNA	MV1	DNA	MV1_DNA_k127_135723																		2166		No		0	Not-determined	Genome-fragment
MV1_DNA_k127_135776		5.80265	25.5595	MV1_DNA	MV1	DNA	MV1_DNA_k127_135776																		2698		No		0	Not-determined	Genome-fragment
MV1_DNA_k127_135927		2.31287	10.1877	MV1_DNA	MV1	DNA	MV1_DNA_k127_135927				Unclassified														2944		No		0	Not-determined	Genome-fragment
MV1_DNA_k127_135963		5.66308	24.9447	MV1_DNA	MV1	DNA	MV1_DNA_k127_135963																		9884		No		0	Not-determined	Genome-fragment
MV1_DNA_k127_135992		1.97524	7.75305	MV2_DNA	MV2	DNA	MV1_DNA_k127_135992																		3058		No	3.66	0	Low-quality	Genome-fragment
MV1_DNA_k127_136199		2.53823	11.1804	MV1_DNA	MV1	DNA	MV1_DNA_k127_136199																		2577		No		0	Not-determined	Genome-fragment
MV1_DNA_k127_136199		12.3117	48.3251	MV2_DNA	MV2	DNA	MV1_DNA_k127_136199																		2577		No		0	Not-determined	Genome-fragment
MV1_DNA_k127_136272		3.293	14.505	MV1_DNA	MV1	DNA	MV1_DNA_k127_136272																		2198		No		0	Not-determined	Genome-fragment
MV1_DNA_k127_136272		6.0747	23.8439	MV2_DNA	MV2	DNA	MV1_DNA_k127_136272																		2198		No		0	Not-determined	Genome-fragment
MV1_DNA_k127_136282		1.8145	7.99251	MV1_DNA	MV1	DNA	MV1_DNA_k127_136282																		2157		No	3.92	0	Low-quality	Genome-fragment
MV1_DNA_k127_136319		1.05558	4.64963	MV1_DNA	MV1	DNA	MV1_DNA_k127_136319																		2438		No	3.69	0	Low-quality	Genome-fragment
MV1_DNA_k127_136323		10.8047	47.5924	MV1_DNA	MV1	DNA	MV1_DNA_k127_136323																		2362		No	1.63	0	Low-quality	Genome-fragment
MV1_DNA_k127_136323		12.1941	47.8636	MV2_DNA	MV2	DNA	MV1_DNA_k127_136323																		2362		No	1.63	0	Low-quality	Genome-fragment
MV1_DNA_k127_136386		1.67771	7.38997	MV1_DNA	MV1	DNA	MV1_DNA_k127_136386																		2237		No	3.23	0	Low-quality	Genome-fragment
MV1_DNA_k127_136399		1.87091	8.24096	MV1_DNA	MV1	DNA	MV1_DNA_k127_136399																		2006		No	5	0	Low-quality	Genome-fragment
MV1_DNA_k127_136399		3.35976	13.1875	MV2_DNA	MV2	DNA	MV1_DNA_k127_136399																		2006		No	5	0	Low-quality	Genome-fragment
MV1_DNA_k127_136841		2.92583	12.8877	MV1_DNA	MV1	DNA	MV1_DNA_k127_136841																		2822		No	2.58	0	Low-quality	Genome-fragment
MV1_DNA_k127_136841		2.20802	8.66675	MV2_DNA	MV2	DNA	MV1_DNA_k127_136841																		2822		No	2.58	0	Low-quality	Genome-fragment
MV1_DNA_k127_136864		3.94057	17.3574	MV1_DNA	MV1	DNA	MV1_DNA_k127_136864																		6041		No		0	Not-determined	Genome-fragment
MV1_DNA_k127_136864		2.52601	9.91492	MV2_DNA	MV2	DNA	MV1_DNA_k127_136864																		6041		No		0	Not-determined	Genome-fragment
MV1_DNA_k127_136906		2.61	11.4965	MV1_DNA	MV1	DNA	MV1_DNA_k127_136906																		2198		No	4.43	0	Low-quality	Genome-fragment
MV1_DNA_k127_13709		13.4599	59.288	MV1_DNA	MV1	DNA	MV1_DNA_k127_13709																		5250		No	8.31	0	Low-quality	Genome-fragment
MV1_DNA_k127_13709		2.84604	11.1711	MV2_DNA	MV2	DNA	MV1_DNA_k127_13709																		5250		No	8.31	0	Low-quality	Genome-fragment
MV1_DNA_k127_137147		3.86884	17.0414	MV1_DNA	MV1	DNA	MV1_DNA_k127_137147																		2051		No		0	Not-determined	Genome-fragment
MV1_DNA_k127_137147		4.03005	15.8185	MV2_DNA	MV2	DNA	MV1_DNA_k127_137147																		2051		No		0	Not-determined	Genome-fragment
MV1_DNA_k127_137178		56.49	248.827	MV1_DNA	MV1	DNA	MV1_DNA_k127_137178												Bacteria	Actinobacteriota	Actinomycetia	Mycobacteriales	Mycobacteriaceae	Mycobacterium	4606		No	3.11	0	Low-quality	Genome-fragment
MV1_DNA_k127_137178		51.8759	203.62	MV2_DNA	MV2	DNA	MV1_DNA_k127_137178												Bacteria	Actinobacteriota	Actinomycetia	Mycobacteriales	Mycobacteriaceae	Mycobacterium	4606		No	3.11	0	Low-quality	Genome-fragment
MV1_DNA_k127_1372		10.5704	46.5603	MV1_DNA	MV1	DNA	MV1_DNA_k127_1372																		2389		No	6.06	0	Low-quality	Genome-fragment
MV1_DNA_k127_1372		4.23169	16.6099	MV2_DNA	MV2	DNA	MV1_DNA_k127_1372																		2389		No	6.06	0	Low-quality	Genome-fragment
MV1_DNA_k127_137229		2.1621	9.52359	MV1_DNA	MV1	DNA	MV1_DNA_k127_137229																		2083		No	3.04	0	Low-quality	Genome-fragment
MV1_DNA_k127_137229		6.99003	27.4368	MV2_DNA	MV2	DNA	MV1_DNA_k127_137229																		2083		No	3.04	0	Low-quality	Genome-fragment
MV1_DNA_k127_137234		3.37677	14.874	MV1_DNA	MV1	DNA	MV1_DNA_k127_137234																		2334		No		0	Not-determined	Genome-fragment
MV1_DNA_k127_137234		2.23381	8.76798	MV2_DNA	MV2	DNA	MV1_DNA_k127_137234																		2334		No		0	Not-determined	Genome-fragment
MV1_DNA_k127_137309		9.02151	39.7379	MV1_DNA	MV1	DNA	MV1_DNA_k127_137309																		2294		No	1.46	0	Low-quality	Genome-fragment
MV1_DNA_k127_137309		8.81387	34.5956	MV2_DNA	MV2	DNA	MV1_DNA_k127_137309																		2294		No	1.46	0	Low-quality	Genome-fragment
MV1_DNA_k127_137334		2.57309	11.3339	MV1_DNA	MV1	DNA	MV1_DNA_k127_137334																		3063		No		0	Not-determined	Genome-fragment
MV1_DNA_k127_137405		9.07678	39.9813	MV1_DNA	MV1	DNA	MV1_DNA_k127_137405																		2599		No		0	Not-determined	Genome-fragment
MV1_DNA_k127_137405		8.73363	34.2806	MV2_DNA	MV2	DNA	MV1_DNA_k127_137405																		2599		No		0	Not-determined	Genome-fragment
MV1_DNA_k127_137546		2.35471	10.372	MV1_DNA	MV1	DNA	MV1_DNA_k127_137546																		2960		No		0	Not-determined	Genome-fragment
MV1_DNA_k127_137597		2.59843	11.4455	MV1_DNA	MV1	DNA	MV1_DNA_k127_137597																		2703		No		0	Not-determined	Genome-fragment
MV1_DNA_k127_137597		1.50545	5.90909	MV2_DNA	MV2	DNA	MV1_DNA_k127_137597																		2703		No		0	Not-determined	Genome-fragment
MV1_DNA_k127_137618		3.05233	13.4449	MV1_DNA	MV1	DNA	MV1_DNA_k127_137618																		2020		No		0	Not-determined	Genome-fragment
MV1_DNA_k127_13766		11.7041	51.5542	MV1_DNA	MV1	DNA	MV1_DNA_k127_13766																		2153		No		0	Not-determined	Genome-fragment
MV1_DNA_k127_13766		3.30756	12.9826	MV2_DNA	MV2	DNA	MV1_DNA_k127_13766																		2153		No		0	Not-determined	Genome-fragment
MV1_DNA_k127_137749		2.02867	8.93587	MV1_DNA	MV1	DNA	MV1_DNA_k127_137749																		2035		No	3.37	0	Low-quality	Genome-fragment
MV1_DNA_k127_137749		4.96782	19.4993	MV2_DNA	MV2	DNA	MV1_DNA_k127_137749																		2035		No	3.37	0	Low-quality	Genome-fragment
MV1_DNA_k127_137884		3.88357	17.1063	MV1_DNA	MV1	DNA	MV1_DNA_k127_137884																		2485		No		0	Not-determined	Genome-fragment
MV1_DNA_k127_138089		3.33733	14.7002	MV1_DNA	MV1	DNA	MV1_DNA_k127_138089				Unclassified														2217		No	3.64	0	Low-quality	Genome-fragment
MV1_DNA_k127_138089		2.03622	7.99244	MV2_DNA	MV2	DNA	MV1_DNA_k127_138089				Unclassified														2217		No	3.64	0	Low-quality	Genome-fragment
MV1_DNA_k127_138781		3.16108	13.9239	MV1_DNA	MV1	DNA	MV1_DNA_k127_138781																		2171		No		0	Not-determined	Genome-fragment
MV1_DNA_k127_138887		2.91076	12.8213	MV1_DNA	MV1	DNA	MV1_DNA_k127_138887																		3205		No		0	Not-determined	Genome-fragment
MV1_DNA_k127_138917		3.96968	17.4856	MV1_DNA	MV1	DNA	MV1_DNA_k127_138917												Archaea	Methanobacteriota	Thermococci	Thermococcales	Thermococcaceae	Palaeococcus	2215		No	3.05	0	Low-quality	Genome-fragment
MV1_DNA_k127_139235		3.91569	17.2478	MV1_DNA	MV1	DNA	MV1_DNA_k127_139235																		2136		No	4.34	0	Low-quality	Genome-fragment
MV1_DNA_k127_139235		2.94691	11.567	MV2_DNA	MV2	DNA	MV1_DNA_k127_139235																		2136		No	4.34	0	Low-quality	Genome-fragment
MV1_DNA_k127_139365		48.9131	215.452	MV1_DNA	MV1	DNA	MV1_DNA_k127_139365																		2235		No	3.66	0	Low-quality	Genome-fragment
MV1_DNA_k127_139365		34.7069	136.229	MV2_DNA	MV2	DNA	MV1_DNA_k127_139365																		2235		No	3.66	0	Low-quality	Genome-fragment
MV1_DNA_k127_139458		11.216	49.4041	MV1_DNA	MV1	DNA	MV1_DNA_k127_139458																		2175		No		0	Not-determined	Genome-fragment
MV1_DNA_k127_139458		4.58959	18.0147	MV2_DNA	MV2	DNA	MV1_DNA_k127_139458																		2175		No		0	Not-determined	Genome-fragment
MV1_DNA_k127_13950		2.35424	10.3699	MV1_DNA	MV1	DNA	MV1_DNA_k127_13950																		3120		No	4.95	0	Low-quality	Genome-fragment
MV1_DNA_k127_139565		3.2454	14.2953	MV1_DNA	MV1	DNA	MV1_DNA_k127_139565																		2445		No	1.56	0	Low-quality	Genome-fragment
MV1_DNA_k127_139646		14.1588	62.3664	MV1_DNA	MV1	DNA	MV1_DNA_k127_139646																		2219		No	6.18	0	Low-quality	Genome-fragment
MV1_DNA_k127_139646		10.1719	39.9262	MV2_DNA	MV2	DNA	MV1_DNA_k127_139646																		2219		No	6.18	0	Low-quality	Genome-fragment
MV1_DNA_k127_139880		2.91855	12.8556	MV1_DNA	MV1	DNA	MV1_DNA_k127_139880																		3472		No		0	Not-determined	Genome-fragment
MV1_DNA_k127_139880		14.7051	57.7195	MV2_DNA	MV2	DNA	MV1_DNA_k127_139880																		3472		No		0	Not-determined	Genome-fragment
MV1_DNA_k127_140075		2.05785	9.06442	MV1_DNA	MV1	DNA	MV1_DNA_k127_140075												Bacteria	Actinobacteriota	Actinomycetia	Mycobacteriales	Mycobacteriaceae	Corynebacterium	2423		No	4.19	0	Low-quality	Genome-fragment
MV1_DNA_k127_140280		82.7863	364.657	MV1_DNA	MV1	DNA	MV1_DNA_k127_140280				Unclassified								Bacteria	Proteobacteria	Gammaproteobacteria	Pseudomonadales	Pseudomonadaceae	Pseudomonas	3005		No		0	Not-determined	Genome-fragment
MV1_DNA_k127_140280		169.248	664.321	MV2_DNA	MV2	DNA	MV1_DNA_k127_140280				Unclassified								Bacteria	Proteobacteria	Gammaproteobacteria	Pseudomonadales	Pseudomonadaceae	Pseudomonas	3005		No		0	Not-determined	Genome-fragment
MV1_DNA_k127_14039		5.10294	22.4774	MV1_DNA	MV1	DNA	MV1_DNA_k127_14039																		2364		No	3.4	0	Low-quality	Genome-fragment
MV1_DNA_k127_14039		3.76542	14.7798	MV2_DNA	MV2	DNA	MV1_DNA_k127_14039																		2364		No	3.4	0	Low-quality	Genome-fragment
MV1_DNA_k127_140441		2.35905	10.3911	MV1_DNA	MV1	DNA	MV1_DNA_k127_140441																		2000		No		0	Not-determined	Genome-fragment
MV1_DNA_k127_140570		1.20715	5.31726	MV1_DNA	MV1	DNA	MV1_DNA_k127_140570				Unclassified														3109		No		0	Not-determined	Genome-fragment
MV1_DNA_k127_141203		18.3676	80.9053	MV1_DNA	MV1	DNA	MV1_DNA_k127_141203																		2090		No		0	Not-determined	Genome-fragment
MV1_DNA_k127_141203		34.2247	134.336	MV2_DNA	MV2	DNA	MV1_DNA_k127_141203																		2090		No		0	Not-determined	Genome-fragment
MV1_DNA_k127_141419		1.32929	5.85526	MV1_DNA	MV1	DNA	MV1_DNA_k127_141419																		2057		No	3.58	0	Low-quality	Genome-fragment
MV1_DNA_k127_141458		2.07862	9.1559	MV1_DNA	MV1	DNA	MV1_DNA_k127_141458																		2373		No		0	Not-determined	Genome-fragment
MV1_DNA_k127_141919		11.45	50.4347	MV1_DNA	MV1	DNA	MV1_DNA_k127_141919																		2065		No		0	Not-determined	Genome-fragment
MV1_DNA_k127_141919		21.2453	83.3903	MV2_DNA	MV2	DNA	MV1_DNA_k127_141919																		2065		No		0	Not-determined	Genome-fragment
MV1_DNA_k127_142062		1.2797	5.63679	MV1_DNA	MV1	DNA	MV1_DNA_k127_142062																		2430		No		0	Not-determined	Genome-fragment
MV1_DNA_k127_142101		1.83355	8.07642	MV1_DNA	MV1	DNA	MV1_DNA_k127_142101																		2427	847	Yes	0.7	65.1	Low-quality	Genome-fragment
MV1_DNA_k127_142124		2.23395	9.8401	MV1_DNA	MV1	DNA	MV1_DNA_k127_142124				Unclassified														2688		No		0	Not-determined	Genome-fragment
MV1_DNA_k127_142244		2.08889	9.20113	MV1_DNA	MV1	DNA	MV1_DNA_k127_142244																		2079		No	5.67	0	Low-quality	Genome-fragment
MV1_DNA_k127_142244		2.1408	8.40292	MV2_DNA	MV2	DNA	MV1_DNA_k127_142244																		2079		No	5.67	0	Low-quality	Genome-fragment
MV1_DNA_k127_142266		2.62567	11.5655	MV1_DNA	MV1	DNA	MV1_DNA_k127_142266				Unclassified								Bacteria	Proteobacteria	Gammaproteobacteria	Xanthomonadales	Xanthomonadaceae	Stenotrophomonas	4186		No		0	Not-determined	Genome-fragment
MV1_DNA_k127_142266		3.35681	13.1759	MV2_DNA	MV2	DNA	MV1_DNA_k127_142266				Unclassified								Bacteria	Proteobacteria	Gammaproteobacteria	Xanthomonadales	Xanthomonadaceae	Stenotrophomonas	4186		No		0	Not-determined	Genome-fragment
MV1_DNA_k127_142350		1.57122	6.9209	MV1_DNA	MV1	DNA	MV1_DNA_k127_142350																		2218		No	4.95	0	Low-quality	Genome-fragment
MV1_DNA_k127_142566		1.90404	8.38688	MV1_DNA	MV1	DNA	MV1_DNA_k127_142566																		2309		No		0	Not-determined	Genome-fragment
MV1_DNA_k127_142692		2.20643	9.71889	MV1_DNA	MV1	DNA	MV1_DNA_k127_142692																		3572		No		0	Not-determined	Genome-fragment
MV1_DNA_k127_142697		1.89058	8.32761	MV1_DNA	MV1	DNA	MV1_DNA_k127_142697				Unclassified														3318		No		0	Not-determined	Genome-fragment
MV1_DNA_k127_142824		1.59095	7.00778	MV1_DNA	MV1	DNA	MV1_DNA_k127_142824																		2359		No	4.19	0	Low-quality	Genome-fragment
MV1_DNA_k127_142824		18.5705	72.8917	MV2_DNA	MV2	DNA	MV1_DNA_k127_142824																		2359		No	4.19	0	Low-quality	Genome-fragment
MV1_DNA_k127_14305		7.68042	33.8307	MV1_DNA	MV1	DNA	MV1_DNA_k127_14305																		2534		No		0	Not-determined	Genome-fragment
MV1_DNA_k127_14305		3.21171	12.6064	MV2_DNA	MV2	DNA	MV1_DNA_k127_14305																		2534		No		0	Not-determined	Genome-fragment
MV1_DNA_k127_143170		10.6653	46.9785	MV1_DNA	MV1	DNA	MV1_DNA_k127_143170																		2604		No		0	Not-determined	Genome-fragment
MV1_DNA_k127_143170		4.98107	19.5513	MV2_DNA	MV2	DNA	MV1_DNA_k127_143170																		2604		No		0	Not-determined	Genome-fragment
MV1_DNA_k127_143313		2.87751	12.6749	MV1_DNA	MV1	DNA	MV1_DNA_k127_143313																		2534		No		0	Not-determined	Genome-fragment
MV1_DNA_k127_143313		2.23314	8.76537	MV2_DNA	MV2	DNA	MV1_DNA_k127_143313																		2534		No		0	Not-determined	Genome-fragment
MV1_DNA_k127_143533		2.14778	9.46051	MV1_DNA	MV1	DNA	MV1_DNA_k127_143533																		2022		No	1.31	0	Low-quality	Genome-fragment
MV1_DNA_k127_143563		2.58108	11.3691	MV1_DNA	MV1	DNA	MV1_DNA_k127_143563																		2098		No	3.07	0	Low-quality	Genome-fragment
MV1_DNA_k127_143563		4.0913	16.0589	MV2_DNA	MV2	DNA	MV1_DNA_k127_143563																		2098		No	3.07	0	Low-quality	Genome-fragment
MV1_DNA_k127_143569		3.5107	15.4639	MV1_DNA	MV1	DNA	MV1_DNA_k127_143569																		4719		No		0	Not-determined	Genome-fragment
MV1_DNA_k127_143574		2.75941	12.1546	MV1_DNA	MV1	DNA	MV1_DNA_k127_143574																		2215		No		0	Not-determined	Genome-fragment
MV1_DNA_k127_143726		2.63476	11.6056	MV1_DNA	MV1	DNA	MV1_DNA_k127_143726												Bacteria	Actinobacteriota	Actinomycetia	Mycobacteriales	Mycobacteriaceae	Rhodococcus	2157		No		0	Not-determined	Genome-fragment
MV1_DNA_k127_143843		9.45388	41.6424	MV1_DNA	MV1	DNA	MV1_DNA_k127_143843												Bacteria	Actinobacteriota	Actinomycetia	Mycobacteriales	Mycobacteriaceae	Mycobacterium	2501		No	3	0	Low-quality	Genome-fragment
MV1_DNA_k127_143843		6.48276	25.4456	MV2_DNA	MV2	DNA	MV1_DNA_k127_143843												Bacteria	Actinobacteriota	Actinomycetia	Mycobacteriales	Mycobacteriaceae	Mycobacterium	2501		No	3	0	Low-quality	Genome-fragment
MV1_DNA_k127_143868		1.3949	6.14424	MV1_DNA	MV1	DNA	MV1_DNA_k127_143868																		2114		No	1.35	0	Low-quality	Genome-fragment
MV1_DNA_k127_143875		1.79939	7.92595	MV1_DNA	MV1	DNA	MV1_DNA_k127_143875																		3069		No		0	Not-determined	Genome-fragment
MV1_DNA_k127_143875		2.92116	11.4659	MV2_DNA	MV2	DNA	MV1_DNA_k127_143875																		3069		No		0	Not-determined	Genome-fragment
MV1_DNA_k127_144166		15.9209	70.1283	MV1_DNA	MV1	DNA	MV1_DNA_k127_144166																		2098		No	2.74	0	Low-quality	Genome-fragment
MV1_DNA_k127_144166		14.8196	58.1688	MV2_DNA	MV2	DNA	MV1_DNA_k127_144166																		2098		No	2.74	0	Low-quality	Genome-fragment
MV1_DNA_k127_144172		2.11966	9.33665	MV1_DNA	MV1	DNA	MV1_DNA_k127_144172																		2150		No		0	Not-determined	Genome-fragment
MV1_DNA_k127_144470		1.88583	8.30668	MV1_DNA	MV1	DNA	MV1_DNA_k127_144470																		2246		No	1.28	0	Low-quality	Genome-fragment
MV1_DNA_k127_144749		2.03668	8.97114	MV1_DNA	MV1	DNA	MV1_DNA_k127_144749																		2027		No		0	Not-determined	Genome-fragment
MV1_DNA_k127_144749		1.78795	7.01791	MV2_DNA	MV2	DNA	MV1_DNA_k127_144749																		2027		No		0	Not-determined	Genome-fragment
MV1_DNA_k127_14484		49.3085	217.194	MV1_DNA	MV1	DNA	MV1_DNA_k127_14484				Unclassified														2876		No		0	Not-determined	Genome-fragment
MV1_DNA_k127_14484		45.0335	176.762	MV2_DNA	MV2	DNA	MV1_DNA_k127_14484				Unclassified														2876		No		0	Not-determined	Genome-fragment
MV1_DNA_k127_14501		5.30465	23.3659	MV1_DNA	MV1	DNA	MV1_DNA_k127_14501																		2547		No		0	Not-determined	Genome-fragment
MV1_DNA_k127_14501		2.74598	10.7783	MV2_DNA	MV2	DNA	MV1_DNA_k127_14501																		2547		No		0	Not-determined	Genome-fragment
MV1_DNA_k127_145091		14.1385	62.277	MV1_DNA	MV1	DNA	MV1_DNA_k127_145091				Unclassified								Bacteria	Firmicutes	Bacilli	Bacillales	Bacillaceae	Bacillus	4141		No		0	Not-determined	Genome-fragment
MV1_DNA_k127_145091		6.46413	25.3725	MV2_DNA	MV2	DNA	MV1_DNA_k127_145091				Unclassified								Bacteria	Firmicutes	Bacilli	Bacillales	Bacillaceae	Bacillus	4141		No		0	Not-determined	Genome-fragment
MV1_DNA_k127_145104		16.7022	73.5697	MV1_DNA	MV1	DNA	MV1_DNA_k127_145104																		2109		No		0	Not-determined	Genome-fragment
MV1_DNA_k127_145104		11.7577	46.1503	MV2_DNA	MV2	DNA	MV1_DNA_k127_145104																		2109		No		0	Not-determined	Genome-fragment
MV1_DNA_k127_145155		2.4023	10.5816	MV1_DNA	MV1	DNA	MV1_DNA_k127_145155																		2455		No	1.02	0	Low-quality	Genome-fragment
MV1_DNA_k127_145201		4.29831	18.9332	MV1_DNA	MV1	DNA	MV1_DNA_k127_145201																		3056		No	2.82	0	Low-quality	Genome-fragment
MV1_DNA_k127_145201		10.4444	40.9956	MV2_DNA	MV2	DNA	MV1_DNA_k127_145201																		3056		No	2.82	0	Low-quality	Genome-fragment
MV1_DNA_k127_145362		6.91805	30.4726	MV1_DNA	MV1	DNA	MV1_DNA_k127_145362				Unclassified														2666		No		0	Not-determined	Genome-fragment
MV1_DNA_k127_145362		6.96395	27.3344	MV2_DNA	MV2	DNA	MV1_DNA_k127_145362				Unclassified														2666		No		0	Not-determined	Genome-fragment
MV1_DNA_k127_145818		6.06049	26.6952	MV1_DNA	MV1	DNA	MV1_DNA_k127_145818																		2884		No	5.11	0	Low-quality	Genome-fragment
MV1_DNA_k127_146081		2.42264	10.6712	MV1_DNA	MV1	DNA	MV1_DNA_k127_146081																		3386		No		0	Not-determined	Genome-fragment
MV1_DNA_k127_146201		10.4701	46.1186	MV1_DNA	MV1	DNA	MV1_DNA_k127_146201																		2417		No	4.11	0	Low-quality	Genome-fragment
MV1_DNA_k127_146201		8.15489	32.009	MV2_DNA	MV2	DNA	MV1_DNA_k127_146201																		2417		No	4.11	0	Low-quality	Genome-fragment
MV1_DNA_k127_146324		3.71466	16.3623	MV1_DNA	MV1	DNA	MV1_DNA_k127_146324																		2165		No		0	Not-determined	Genome-fragment
MV1_DNA_k127_146330		6.07793	26.772	MV1_DNA	MV1	DNA	MV1_DNA_k127_146330																		3405		No		0	Not-determined	Genome-fragment
MV1_DNA_k127_146330		8.21616	32.2495	MV2_DNA	MV2	DNA	MV1_DNA_k127_146330																		3405		No		0	Not-determined	Genome-fragment
MV1_DNA_k127_146502		19.9097	87.698	MV1_DNA	MV1	DNA	MV1_DNA_k127_146502																		2429		No	2.81	0	Low-quality	Genome-fragment
MV1_DNA_k127_146502		15.8104	62.0578	MV2_DNA	MV2	DNA	MV1_DNA_k127_146502																		2429		No	2.81	0	Low-quality	Genome-fragment
MV1_DNA_k127_146515		2.40916	10.6119	MV1_DNA	MV1	DNA	MV1_DNA_k127_146515																		2448		No		0	Not-determined	Genome-fragment
MV1_DNA_k127_146595		1.66521	7.33492	MV1_DNA	MV1	DNA	MV1_DNA_k127_146595																		2125		No	5.02	0	Low-quality	Genome-fragment
MV1_DNA_k127_146880		53.5694	235.962	MV1_DNA	MV1	DNA	MV1_DNA_k127_146880																		2358		No	4.66	0	Low-quality	Genome-fragment
MV1_DNA_k127_146880		33.7863	132.615	MV2_DNA	MV2	DNA	MV1_DNA_k127_146880																		2358		No	4.66	0	Low-quality	Genome-fragment
MV1_DNA_k127_147164		1.55201	6.83628	MV1_DNA	MV1	DNA	MV1_DNA_k127_147164																		2280		No	3.77	0	Low-quality	Genome-fragment
MV1_DNA_k127_147186		55.4997	244.464	MV1_DNA	MV1	DNA	MV1_DNA_k127_147186																		2105		No		0	Not-determined	Genome-fragment
MV1_DNA_k127_147186		66.3003	260.237	MV2_DNA	MV2	DNA	MV1_DNA_k127_147186																		2105		No		0	Not-determined	Genome-fragment
MV1_DNA_k127_147190		2.06823	9.11012	MV1_DNA	MV1	DNA	MV1_DNA_k127_147190												Bacteria	Proteobacteria	Gammaproteobacteria	Burkholderiales	Thiobacillaceae	Thiobacillus	2022		No	4.29	0	Low-quality	Genome-fragment
MV1_DNA_k127_147206		3.26645	14.388	MV1_DNA	MV1	DNA	MV1_DNA_k127_147206																		2380		No	2.49	0	Low-quality	Genome-fragment
MV1_DNA_k127_147227		3.79907	16.7341	MV1_DNA	MV1	DNA	MV1_DNA_k127_147227																		3133		No		0	Not-determined	Genome-fragment
MV1_DNA_k127_147227		5.25621	20.6313	MV2_DNA	MV2	DNA	MV1_DNA_k127_147227																		3133		No		0	Not-determined	Genome-fragment
MV1_DNA_k127_147267		2.68998	11.8488	MV1_DNA	MV1	DNA	MV1_DNA_k127_147267				Unclassified								Bacteria	Bacteroidota	Bacteroidia	Bacteroidales			2611	1482	Yes	1.04	43.24	Low-quality	Genome-fragment
MV1_DNA_k127_147267		4.69985	18.4475	MV2_DNA	MV2	DNA	MV1_DNA_k127_147267				Unclassified								Bacteria	Bacteroidota	Bacteroidia	Bacteroidales			2611	1482	Yes	1.04	43.24	Low-quality	Genome-fragment
MV1_DNA_k127_147313		1.99085	8.76927	MV1_DNA	MV1	DNA	MV1_DNA_k127_147313																		2720		No		0	Not-determined	Genome-fragment
MV1_DNA_k127_147313		1.94018	7.61545	MV2_DNA	MV2	DNA	MV1_DNA_k127_147313																		2720		No		0	Not-determined	Genome-fragment
MV1_DNA_k127_147314		4.70078	20.706	MV1_DNA	MV1	DNA	MV1_DNA_k127_147314																		2475		No		0	Not-determined	Genome-fragment
MV1_DNA_k127_147334		7.17158	31.5893	MV1_DNA	MV1	DNA	MV1_DNA_k127_147334																		2026		No		0	Not-determined	Genome-fragment
MV1_DNA_k127_14738		3.42913	15.1046	MV1_DNA	MV1	DNA	MV1_DNA_k127_14738																		2314		No		0	Not-determined	Genome-fragment
MV1_DNA_k127_147733		3.01717	13.29	MV1_DNA	MV1	DNA	MV1_DNA_k127_147733												Bacteria	Firmicutes	Bacilli	Lactobacillales	Lactobacillaceae		2008		No	1.94	0	Low-quality	Genome-fragment
MV1_DNA_k127_147748		8.85425	39.0011	MV1_DNA	MV1	DNA	MV1_DNA_k127_147748																		5916		No		0	Not-determined	Genome-fragment
MV1_DNA_k127_147748		7.46947	29.3186	MV2_DNA	MV2	DNA	MV1_DNA_k127_147748																		5916		No		0	Not-determined	Genome-fragment
MV1_DNA_k127_147775		35.0727	154.488	MV1_DNA	MV1	DNA	MV1_DNA_k127_147775																		2825		No		0	Not-determined	Genome-fragment
MV1_DNA_k127_147775		30.7218	120.587	MV2_DNA	MV2	DNA	MV1_DNA_k127_147775																		2825		No		0	Not-determined	Genome-fragment
MV1_DNA_k127_147826		1.9234	8.47219	MV1_DNA	MV1	DNA	MV1_DNA_k127_147826																		2007		No	3.09	0	Low-quality	Genome-fragment
MV1_DNA_k127_148051		9.71806	42.806	MV1_DNA	MV1	DNA	MV1_DNA_k127_148051				Unclassified														2753		No		0	Not-determined	Genome-fragment
MV1_DNA_k127_148051		3.88004	15.2297	MV2_DNA	MV2	DNA	MV1_DNA_k127_148051				Unclassified														2753		No		0	Not-determined	Genome-fragment
MV1_DNA_k127_148061		2.29305	10.1004	MV1_DNA	MV1	DNA	MV1_DNA_k127_148061												Bacteria	Actinobacteriota	Actinomycetia	Mycobacteriales	Micromonosporaceae	Micromonospora	2268		No	3.25	0	Low-quality	Genome-fragment
MV1_DNA_k127_148083		1.39843	6.1598	MV1_DNA	MV1	DNA	MV1_DNA_k127_148083																		2147		No		0	Not-determined	Genome-fragment
MV1_DNA_k127_148128		2.30248	10.1419	MV1_DNA	MV1	DNA	MV1_DNA_k127_148128																		2282		No	3.33	0	Low-quality	Genome-fragment
MV1_DNA_k127_148487		44.4223	195.671	MV1_DNA	MV1	DNA	MV1_DNA_k127_148487																		5360		No	23.16	0	Low-quality	Genome-fragment
MV1_DNA_k127_148487		14.0212	55.0351	MV2_DNA	MV2	DNA	MV1_DNA_k127_148487																		5360		No	23.16	0	Low-quality	Genome-fragment
MV1_DNA_k127_148573		6.00894	26.4682	MV1_DNA	MV1	DNA	MV1_DNA_k127_148573																		2418		No		0	Not-determined	Genome-fragment
MV1_DNA_k127_148573		2.05103	8.05055	MV2_DNA	MV2	DNA	MV1_DNA_k127_148573																		2418		No		0	Not-determined	Genome-fragment
MV1_DNA_k127_14859		6.03318	26.5749	MV1_DNA	MV1	DNA	MV1_DNA_k127_14859				Unclassified								Bacteria	Actinobacteriota	Actinomycetia	Mycobacteriales	Mycobacteriaceae	Mycobacterium	2666		No		0	Not-determined	Genome-fragment
MV1_DNA_k127_148627		6.70456	29.5322	MV1_DNA	MV1	DNA	MV1_DNA_k127_148627																		2479		No	3.63	0	Low-quality	Genome-fragment
MV1_DNA_k127_148627		6.43769	25.2688	MV2_DNA	MV2	DNA	MV1_DNA_k127_148627																		2479		No	3.63	0	Low-quality	Genome-fragment
MV1_DNA_k127_148636		2.21	9.73457	MV1_DNA	MV1	DNA	MV1_DNA_k127_148636																		2984		No		0	Not-determined	Genome-fragment
MV1_DNA_k127_148636		1.91768	7.52715	MV2_DNA	MV2	DNA	MV1_DNA_k127_148636																		2984		No		0	Not-determined	Genome-fragment
MV1_DNA_k127_14880		1.97612	8.70442	MV1_DNA	MV1	DNA	MV1_DNA_k127_14880																		2686		No		0	Not-determined	Genome-fragment
MV1_DNA_k127_148858		2.49653	10.9967	MV1_DNA	MV1	DNA	MV1_DNA_k127_148858																		2212		No	4.15	0	Low-quality	Genome-fragment
MV1_DNA_k127_148858		3.3918	13.3132	MV2_DNA	MV2	DNA	MV1_DNA_k127_148858																		2212		No	4.15	0	Low-quality	Genome-fragment
MV1_DNA_k127_148873		4.9434	21.7747	MV1_DNA	MV1	DNA	MV1_DNA_k127_148873																		2039		No		0	Not-determined	Genome-fragment
MV1_DNA_k127_148873		3.24302	12.7292	MV2_DNA	MV2	DNA	MV1_DNA_k127_148873																		2039		No		0	Not-determined	Genome-fragment
MV1_DNA_k127_14893		1.60044	7.04962	MV1_DNA	MV1	DNA	MV1_DNA_k127_14893																		2010		No	0.83	0	Low-quality	Genome-fragment
MV1_DNA_k127_148982		10.1097	44.5311	MV1_DNA	MV1	DNA	MV1_DNA_k127_148982																		2885		No		0	Not-determined	Genome-fragment
MV1_DNA_k127_149198		4.85536	21.3869	MV1_DNA	MV1	DNA	MV1_DNA_k127_149198																		3125		No	5.15	0	Low-quality	Genome-fragment
MV1_DNA_k127_149310		5.39213	23.7512	MV1_DNA	MV1	DNA	MV1_DNA_k127_149310				Unclassified														5598		No		0	Not-determined	Genome-fragment
MV1_DNA_k127_149310		1.85135	7.26677	MV2_DNA	MV2	DNA	MV1_DNA_k127_149310				Unclassified														5598		No		0	Not-determined	Genome-fragment
MV1_DNA_k127_149407		3.19202	14.0602	MV1_DNA	MV1	DNA	MV1_DNA_k127_149407																		3880		No		0	Not-determined	Genome-fragment
MV1_DNA_k127_149445		2.02944	8.93924	MV1_DNA	MV1	DNA	MV1_DNA_k127_149445																		2272		No		0	Not-determined	Genome-fragment
MV1_DNA_k127_149445		2.51865	9.88601	MV2_DNA	MV2	DNA	MV1_DNA_k127_149445																		2272		No		0	Not-determined	Genome-fragment
MV1_DNA_k127_14966		1.89143	8.33137	MV1_DNA	MV1	DNA	MV1_DNA_k127_14966																		2211		No	4.05	0	Low-quality	Genome-fragment
MV1_DNA_k127_150328		4.23663	18.6615	MV1_DNA	MV1	DNA	MV1_DNA_k127_150328				Unclassified														3999		No		0	Not-determined	Genome-fragment
MV1_DNA_k127_150328		3.46608	13.6048	MV2_DNA	MV2	DNA	MV1_DNA_k127_150328				Unclassified														3999		No		0	Not-determined	Genome-fragment
MV1_DNA_k127_150373		2.714	11.9546	MV1_DNA	MV1	DNA	MV1_DNA_k127_150373																		2015		No		0	Not-determined	Genome-fragment
MV1_DNA_k127_150375		2.09951	9.2479	MV1_DNA	MV1	DNA	MV1_DNA_k127_150375																		2426		No		0	Not-determined	Genome-fragment
MV1_DNA_k127_150470		1.62943	7.17729	MV1_DNA	MV1	DNA	MV1_DNA_k127_150470																		2402		No	1.08	0	Low-quality	Genome-fragment
MV1_DNA_k127_150493		2.32057	10.2216	MV1_DNA	MV1	DNA	MV1_DNA_k127_150493																		2218		No		0	Not-determined	Genome-fragment
MV1_DNA_k127_150673		2.41783	10.6501	MV1_DNA	MV1	DNA	MV1_DNA_k127_150673																		2284		No	3.84	0	Low-quality	Genome-fragment
MV1_DNA_k127_150773		1.9738	8.69418	MV1_DNA	MV1	DNA	MV1_DNA_k127_150773				Unclassified														2662		No	2.33	0	Low-quality	Genome-fragment
MV1_DNA_k127_150773		2.10188	8.25014	MV2_DNA	MV2	DNA	MV1_DNA_k127_150773				Unclassified														2662		No	2.33	0	Low-quality	Genome-fragment
MV1_DNA_k127_150786		1.71519	7.55506	MV1_DNA	MV1	DNA	MV1_DNA_k127_150786																		2657		No		0	Not-determined	Genome-fragment
MV1_DNA_k127_150807		1.66409	7.32997	MV1_DNA	MV1	DNA	MV1_DNA_k127_150807																		2062		No		0	Not-determined	Genome-fragment
MV1_DNA_k127_150894		1.66704	7.34295	MV1_DNA	MV1	DNA	MV1_DNA_k127_150894																		2187		No		0	Not-determined	Genome-fragment
MV1_DNA_k127_151055		2.39033	10.5289	MV1_DNA	MV1	DNA	MV1_DNA_k127_151055												Bacteria	Bacteroidota	Bacteroidia	Flavobacteriales	Flavobacteriaceae	Flavobacterium	2400		No	1.3	0	Low-quality	Genome-fragment
MV1_DNA_k127_151162		29.0358	127.897	MV1_DNA	MV1	DNA	MV1_DNA_k127_151162																		2406		No	1.39	0	Low-quality	Genome-fragment
MV1_DNA_k127_151162		43.9735	172.601	MV2_DNA	MV2	DNA	MV1_DNA_k127_151162																		2406		No	1.39	0	Low-quality	Genome-fragment
MV1_DNA_k127_151343		1.40112	6.17166	MV1_DNA	MV1	DNA	MV1_DNA_k127_151343																		2449		No	0.62	0	Low-quality	Genome-fragment
MV1_DNA_k127_151412		1.88317	8.29496	MV1_DNA	MV1	DNA	MV1_DNA_k127_151412																		2420		No	1.13	0	Low-quality	Genome-fragment
MV1_DNA_k127_151453		2.01598	8.87997	MV1_DNA	MV1	DNA	MV1_DNA_k127_151453												Bacteria	Actinobacteriota	Actinomycetia	Mycobacteriales	Mycobacteriaceae	Mycobacterium	2101		No		0	Not-determined	Genome-fragment
MV1_DNA_k127_151482		11.6985	51.5294	MV1_DNA	MV1	DNA	MV1_DNA_k127_151482																		2814		No		0	Not-determined	Genome-fragment
MV1_DNA_k127_151482		15.9971	62.7908	MV2_DNA	MV2	DNA	MV1_DNA_k127_151482																		2814		No		0	Not-determined	Genome-fragment
MV1_DNA_k127_151496		2.86284	12.6102	MV1_DNA	MV1	DNA	MV1_DNA_k127_151496				Unclassified														2753		No		0	Not-determined	Genome-fragment
MV1_DNA_k127_151640		2.10957	9.29221	MV1_DNA	MV1	DNA	MV1_DNA_k127_151640																		2694		No		0	Not-determined	Genome-fragment
MV1_DNA_k127_151640		2.50174	9.81963	MV2_DNA	MV2	DNA	MV1_DNA_k127_151640																		2694		No		0	Not-determined	Genome-fragment
MV1_DNA_k127_151769		12.0425	53.0446	MV1_DNA	MV1	DNA	MV1_DNA_k127_151769				Unclassified														2698		No	4.11	0	Low-quality	Genome-fragment
MV1_DNA_k127_151769		4.38333	17.2051	MV2_DNA	MV2	DNA	MV1_DNA_k127_151769				Unclassified														2698		No	4.11	0	Low-quality	Genome-fragment
MV1_DNA_k127_151787		4.78178	21.0627	MV1_DNA	MV1	DNA	MV1_DNA_k127_151787												Bacteria	Actinobacteriota	Actinomycetia	Mycobacteriales	Mycobacteriaceae	Corynebacterium	3274		No		0	Not-determined	Genome-fragment
MV1_DNA_k127_151832		9.33611	41.1236	MV1_DNA	MV1	DNA	MV1_DNA_k127_151832																		9889		No		0	Not-determined	Genome-fragment
MV1_DNA_k127_151832		8.13981	31.9498	MV2_DNA	MV2	DNA	MV1_DNA_k127_151832																		9889		No		0	Not-determined	Genome-fragment
MV1_DNA_k127_151917		8.6871	38.2649	MV1_DNA	MV1	DNA	MV1_DNA_k127_151917																		2012		No	2.05	0	Low-quality	Genome-fragment
MV1_DNA_k127_151963		20.2885	89.3664	MV1_DNA	MV1	DNA	MV1_DNA_k127_151963																		2492		No		0	Not-determined	Genome-fragment
MV1_DNA_k127_151963		11.5325	45.2665	MV2_DNA	MV2	DNA	MV1_DNA_k127_151963																		2492		No		0	Not-determined	Genome-fragment
MV1_DNA_k127_152026		17.2442	75.957	MV1_DNA	MV1	DNA	MV1_DNA_k127_152026																		4073		No		0	Not-determined	Genome-fragment
MV1_DNA_k127_152026		7.43063	29.1662	MV2_DNA	MV2	DNA	MV1_DNA_k127_152026																		4073		No		0	Not-determined	Genome-fragment
MV1_DNA_k127_152052		4.81585	21.2128	MV1_DNA	MV1	DNA	MV1_DNA_k127_152052																		2260		No	3.76	0	Low-quality	Genome-fragment
MV1_DNA_k127_152378		8.29123	36.5212	MV1_DNA	MV1	DNA	MV1_DNA_k127_152378																		2024		No		0	Not-determined	Genome-fragment
MV1_DNA_k127_15239		9.12481	40.1929	MV1_DNA	MV1	DNA	MV1_DNA_k127_15239																		2033		No		0	Not-determined	Genome-fragment
MV1_DNA_k127_15239		10.0392	39.4053	MV2_DNA	MV2	DNA	MV1_DNA_k127_15239																		2033		No		0	Not-determined	Genome-fragment
MV1_DNA_k127_152393		1.38449	5.43428	MV2_DNA	MV2	DNA	MV1_DNA_k127_152393																		2434		No	3.74	0	Low-quality	Genome-fragment
MV1_DNA_k127_152408		1.64047	7.22595	MV1_DNA	MV1	DNA	MV1_DNA_k127_152408																		2059		No	3.37	0	Low-quality	Genome-fragment
MV1_DNA_k127_152510		3.26364	14.3757	MV1_DNA	MV1	DNA	MV1_DNA_k127_152510				Unclassified														3647		No		0	Not-determined	Genome-fragment
MV1_DNA_k127_152623		4.59556	20.2425	MV1_DNA	MV1	DNA	MV1_DNA_k127_152623																		2345		No	3.87	0	Low-quality	Genome-fragment
MV1_DNA_k127_152630		2.05152	9.03652	MV1_DNA	MV1	DNA	MV1_DNA_k127_152630				Unclassified														3894		No	9.08	0	Low-quality	Genome-fragment
MV1_DNA_k127_152672		17.5284	77.2089	MV1_DNA	MV1	DNA	MV1_DNA_k127_152672																		2291		No	4.29	0	Low-quality	Genome-fragment
MV1_DNA_k127_153077		3.31612	14.6068	MV1_DNA	MV1	DNA	MV1_DNA_k127_153077																		2118		No		0	Not-determined	Genome-fragment
MV1_DNA_k127_153077		4.65306	18.2639	MV2_DNA	MV2	DNA	MV1_DNA_k127_153077																		2118		No		0	Not-determined	Genome-fragment
MV1_DNA_k127_153168		2.98104	13.1309	MV1_DNA	MV1	DNA	MV1_DNA_k127_153168																		2446		No	1.83	0	Low-quality	Genome-fragment
MV1_DNA_k127_153318		3.08911	13.6069	MV1_DNA	MV1	DNA	MV1_DNA_k127_153318																		2291		No		0	Not-determined	Genome-fragment
MV1_DNA_k127_153318		2.49776	9.80402	MV2_DNA	MV2	DNA	MV1_DNA_k127_153318																		2291		No		0	Not-determined	Genome-fragment
MV1_DNA_k127_153382		9.27806	40.8679	MV1_DNA	MV1	DNA	MV1_DNA_k127_153382																		14360		No		0	Not-determined	Genome-fragment
MV1_DNA_k127_153382		7.44297	29.2146	MV2_DNA	MV2	DNA	MV1_DNA_k127_153382																		14360		No		0	Not-determined	Genome-fragment
MV1_DNA_k127_153524	K00059	6.53257	28.7746	MV1_DNA	MV1	DNA	MV1_DNA_k127_153524	map00780	Metabolism of cofactors and vitamins	Biotin metabolism															2692		No		0	Not-determined	Genome-fragment
MV1_DNA_k127_153524	K00059	6.53257	28.7746	MV1_DNA	MV1	DNA	MV1_DNA_k127_153524	map00061	Lipid metabolism	Fatty acid biosynthesis															2692		No		0	Not-determined	Genome-fragment
MV1_DNA_k127_153524	K00059	6.53257	28.7746	MV1_DNA	MV1	DNA	MV1_DNA_k127_153524	map00333	Biosynthesis of other secondary metabolites	Prodigiosin biosynthesis															2692		No		0	Not-determined	Genome-fragment
MV1_DNA_k127_153524	K00059	4.58205	17.9851	MV2_DNA	MV2	DNA	MV1_DNA_k127_153524	map00780	Metabolism of cofactors and vitamins	Biotin metabolism															2692		No		0	Not-determined	Genome-fragment
MV1_DNA_k127_153524	K00059	4.58205	17.9851	MV2_DNA	MV2	DNA	MV1_DNA_k127_153524	map00061	Lipid metabolism	Fatty acid biosynthesis															2692		No		0	Not-determined	Genome-fragment
MV1_DNA_k127_153524	K00059	4.58205	17.9851	MV2_DNA	MV2	DNA	MV1_DNA_k127_153524	map00333	Biosynthesis of other secondary metabolites	Prodigiosin biosynthesis															2692		No		0	Not-determined	Genome-fragment
MV1_DNA_k127_153620		2.60415	11.4707	MV1_DNA	MV1	DNA	MV1_DNA_k127_153620																		3150		No		0	Not-determined	Genome-fragment
MV1_DNA_k127_153734		1.93705	8.53231	MV1_DNA	MV1	DNA	MV1_DNA_k127_153734																		2325	1283	Yes	0.69	44.82	Low-quality	Genome-fragment
MV1_DNA_k127_153764		29.0414	127.921	MV1_DNA	MV1	DNA	MV1_DNA_k127_153764																		2256		No		0	Not-determined	Genome-fragment
MV1_DNA_k127_153764		3.94568	15.4873	MV2_DNA	MV2	DNA	MV1_DNA_k127_153764																		2256		No		0	Not-determined	Genome-fragment
MV1_DNA_k127_153975		1.22396	5.3913	MV1_DNA	MV1	DNA	MV1_DNA_k127_153975																		2015		No		0	Not-determined	Genome-fragment
MV1_DNA_k127_153975		2.08258	8.17439	MV2_DNA	MV2	DNA	MV1_DNA_k127_153975																		2015		No		0	Not-determined	Genome-fragment
MV1_DNA_k127_154221		2.5955	11.4326	MV1_DNA	MV1	DNA	MV1_DNA_k127_154221																		2107		No	3.02	0	Low-quality	Genome-fragment
MV1_DNA_k127_154310		2.50027	11.0132	MV1_DNA	MV1	DNA	MV1_DNA_k127_154310																		2852		No	6.33	0	Low-quality	Genome-fragment
MV1_DNA_k127_15432		2.83637	12.4936	MV1_DNA	MV1	DNA	MV1_DNA_k127_15432																		2136		No		0	Not-determined	Genome-fragment
MV1_DNA_k127_154452		2.38137	10.4894	MV1_DNA	MV1	DNA	MV1_DNA_k127_154452																		2364		No	4.47	0	Low-quality	Genome-fragment
MV1_DNA_k127_154469		1.67546	7.38008	MV1_DNA	MV1	DNA	MV1_DNA_k127_154469																		2464		No	1.01	0	Low-quality	Genome-fragment
MV1_DNA_k127_154531		2.29839	10.1239	MV1_DNA	MV1	DNA	MV1_DNA_k127_154531																		2496		No	5.12	0	Low-quality	Genome-fragment
MV1_DNA_k127_154531		8.50815	33.3956	MV2_DNA	MV2	DNA	MV1_DNA_k127_154531																		2496		No	5.12	0	Low-quality	Genome-fragment
MV1_DNA_k127_154635		3.1163	13.7267	MV1_DNA	MV1	DNA	MV1_DNA_k127_154635																		3699		No		0	Not-determined	Genome-fragment
MV1_DNA_k127_154783		3.67327	16.18	MV1_DNA	MV1	DNA	MV1_DNA_k127_154783																		2890		No	1.87	0	Low-quality	Genome-fragment
MV1_DNA_k127_154783		4.70814	18.48	MV2_DNA	MV2	DNA	MV1_DNA_k127_154783																		2890		No	1.87	0	Low-quality	Genome-fragment
MV1_DNA_k127_154865		109.627	482.886	MV1_DNA	MV1	DNA	MV1_DNA_k127_154865																		2169		No	3.65	0	Low-quality	Genome-fragment
MV1_DNA_k127_154865		33.6524	132.09	MV2_DNA	MV2	DNA	MV1_DNA_k127_154865																		2169		No	3.65	0	Low-quality	Genome-fragment
MV1_DNA_k127_154895		1.93416	8.51957	MV1_DNA	MV1	DNA	MV1_DNA_k127_154895																		2079		No		0	Not-determined	Genome-fragment
MV1_DNA_k127_155025		2.7058	11.9185	MV1_DNA	MV1	DNA	MV1_DNA_k127_155025				Unclassified								Bacteria	Proteobacteria	Gammaproteobacteria	Enterobacterales	Enterobacteriaceae	Rouxiella	2675		No	1.05	0	Low-quality	Genome-fragment
MV1_DNA_k127_155162		1.78636	7.86853	MV1_DNA	MV1	DNA	MV1_DNA_k127_155162																		2221		No	1.62	0	Low-quality	Genome-fragment
MV1_DNA_k127_155230		4.09025	18.0167	MV1_DNA	MV1	DNA	MV1_DNA_k127_155230																		2307		No		0	Not-determined	Genome-fragment
MV1_DNA_k127_155230		12.788	50.1946	MV2_DNA	MV2	DNA	MV1_DNA_k127_155230																		2307		No		0	Not-determined	Genome-fragment
MV1_DNA_k127_155345		1.65332	7.28254	MV1_DNA	MV1	DNA	MV1_DNA_k127_155345												Bacteria	Bacteroidota	Bacteroidia	Bacteroidales	Bacteroidaceae	Bacteroides	2043		No		0	Not-determined	Genome-fragment
MV1_DNA_k127_155354		2.61138	11.5026	MV1_DNA	MV1	DNA	MV1_DNA_k127_155354																		3942		No	5.05	0	Low-quality	Genome-fragment
MV1_DNA_k127_155354		2.25811	8.86336	MV2_DNA	MV2	DNA	MV1_DNA_k127_155354																		3942		No	5.05	0	Low-quality	Genome-fragment
MV1_DNA_k127_155892		11.7963	51.9602	MV1_DNA	MV1	DNA	MV1_DNA_k127_155892																		2118		No		0	Not-determined	Genome-fragment
MV1_DNA_k127_155892		4.53298	17.7925	MV2_DNA	MV2	DNA	MV1_DNA_k127_155892																		2118		No		0	Not-determined	Genome-fragment
MV1_DNA_k127_155968		1.97096	8.68168	MV1_DNA	MV1	DNA	MV1_DNA_k127_155968																		2285		No	2.37	0	Low-quality	Genome-fragment
MV1_DNA_k127_155973		4.83048	21.2772	MV1_DNA	MV1	DNA	MV1_DNA_k127_155973																		3130		No	7.78	0	Low-quality	Genome-fragment
MV1_DNA_k127_155976		3.19114	14.0563	MV1_DNA	MV1	DNA	MV1_DNA_k127_155976												Bacteria	Bacteroidota	Bacteroidia				2873		No	3.31	0	Low-quality	Genome-fragment
MV1_DNA_k127_155988		1.38848	6.11597	MV1_DNA	MV1	DNA	MV1_DNA_k127_155988																		2201		No		0	Not-determined	Genome-fragment
MV1_DNA_k127_156082		4.63805	20.4297	MV1_DNA	MV1	DNA	MV1_DNA_k127_156082																		2127		No	2.79	0	Low-quality	Genome-fragment
MV1_DNA_k127_156094		2.31134	10.181	MV1_DNA	MV1	DNA	MV1_DNA_k127_156094				Unclassified														2598		No	2.4	0	Low-quality	Genome-fragment
MV1_DNA_k127_156143		19.9777	87.9975	MV1_DNA	MV1	DNA	MV1_DNA_k127_156143																		3301		No		0	Not-determined	Genome-fragment
MV1_DNA_k127_156469		21.4501	94.4833	MV1_DNA	MV1	DNA	MV1_DNA_k127_156469				Unclassified														2562		No		0	Not-determined	Genome-fragment
MV1_DNA_k127_156469		23.8494	93.6119	MV2_DNA	MV2	DNA	MV1_DNA_k127_156469				Unclassified														2562		No		0	Not-determined	Genome-fragment
MV1_DNA_k127_156623		21.8879	96.4118	MV1_DNA	MV1	DNA	MV1_DNA_k127_156623																		3809		No		0	Not-determined	Genome-fragment
MV1_DNA_k127_156623		6.32647	24.8322	MV2_DNA	MV2	DNA	MV1_DNA_k127_156623																		3809		No		0	Not-determined	Genome-fragment
MV1_DNA_k127_156660		1.61505	7.11397	MV1_DNA	MV1	DNA	MV1_DNA_k127_156660																		2191		No		0	Not-determined	Genome-fragment
MV1_DNA_k127_156703		1.73175	7.62798	MV1_DNA	MV1	DNA	MV1_DNA_k127_156703																		2322		No		0	Not-determined	Genome-fragment
MV1_DNA_k127_156971		4.69568	20.6835	MV1_DNA	MV1	DNA	MV1_DNA_k127_156971																		2295		No		0	Not-determined	Genome-fragment
MV1_DNA_k127_156971		6.81531	26.751	MV2_DNA	MV2	DNA	MV1_DNA_k127_156971																		2295		No		0	Not-determined	Genome-fragment
MV1_DNA_k127_157253		7.96703	35.0931	MV1_DNA	MV1	DNA	MV1_DNA_k127_157253																		2638		No		0	Not-determined	Genome-fragment
MV1_DNA_k127_15759		2.80091	12.3374	MV1_DNA	MV1	DNA	MV1_DNA_k127_15759				Unclassified														2967		No	4.01	0	Low-quality	Genome-fragment
MV1_DNA_k127_15759		7.2218	28.3465	MV2_DNA	MV2	DNA	MV1_DNA_k127_15759				Unclassified														2967		No	4.01	0	Low-quality	Genome-fragment
MV1_DNA_k127_157594		4.42037	19.4708	MV1_DNA	MV1	DNA	MV1_DNA_k127_157594																		2256		No		0	Not-determined	Genome-fragment
MV1_DNA_k127_157594		1.46554	5.75242	MV2_DNA	MV2	DNA	MV1_DNA_k127_157594																		2256		No		0	Not-determined	Genome-fragment
MV1_DNA_k127_157684		2.09433	9.22508	MV1_DNA	MV1	DNA	MV1_DNA_k127_157684																		2944		No		0	Not-determined	Genome-fragment
MV1_DNA_k127_157684		7.53739	29.5852	MV2_DNA	MV2	DNA	MV1_DNA_k127_157684																		2944		No		0	Not-determined	Genome-fragment
MV1_DNA_k127_157695		2.27457	10.019	MV1_DNA	MV1	DNA	MV1_DNA_k127_157695												Bacteria	Bacteroidota	Bacteroidia	Chitinophagales	Chitinophagaceae	Flavipsychrobacter	2640		No		0	Not-determined	Genome-fragment
MV1_DNA_k127_157698		1.40954	6.20875	MV1_DNA	MV1	DNA	MV1_DNA_k127_157698																		2054		No		0	Not-determined	Genome-fragment
MV1_DNA_k127_157716		3.22801	14.2187	MV1_DNA	MV1	DNA	MV1_DNA_k127_157716				Unclassified														2508		No	1.59	0	Low-quality	Genome-fragment
MV1_DNA_k127_157905		1.70206	7.49722	MV1_DNA	MV1	DNA	MV1_DNA_k127_157905																		2016		No		0	Not-determined	Genome-fragment
MV1_DNA_k127_157905		2.11309	8.29414	MV2_DNA	MV2	DNA	MV1_DNA_k127_157905																		2016		No		0	Not-determined	Genome-fragment
MV1_DNA_k127_157960		17.6486	77.7384	MV1_DNA	MV1	DNA	MV1_DNA_k127_157960												Bacteria	Actinobacteriota	Actinomycetia	Propionibacteriales	Propionibacteriaceae		3606		No	51.59	0	Medium-quality	Genome-fragment
MV1_DNA_k127_157976		8.07749	35.5797	MV1_DNA	MV1	DNA	MV1_DNA_k127_157976																		4029		No	2.56	0	Low-quality	Genome-fragment
MV1_DNA_k127_157976		8.22193	32.2721	MV2_DNA	MV2	DNA	MV1_DNA_k127_157976																		4029		No	2.56	0	Low-quality	Genome-fragment
MV1_DNA_k127_158049		2.04227	8.99579	MV1_DNA	MV1	DNA	MV1_DNA_k127_158049																		2599		No		0	Not-determined	Genome-fragment
MV1_DNA_k127_158049		5.35761	21.0293	MV2_DNA	MV2	DNA	MV1_DNA_k127_158049																		2599		No		0	Not-determined	Genome-fragment
MV1_DNA_k127_158066		2.12182	9.34619	MV1_DNA	MV1	DNA	MV1_DNA_k127_158066																		3108		No		0	Not-determined	Genome-fragment
MV1_DNA_k127_158363		1.51579	6.67673	MV1_DNA	MV1	DNA	MV1_DNA_k127_158363																		4386		No		0	Not-determined	Genome-fragment
MV1_DNA_k127_158363		5.16077	20.2567	MV2_DNA	MV2	DNA	MV1_DNA_k127_158363																		4386		No		0	Not-determined	Genome-fragment
MV1_DNA_k127_158477		1.78768	7.87436	MV1_DNA	MV1	DNA	MV1_DNA_k127_158477				Unclassified														3449		No	2.76	0	Low-quality	Genome-fragment
MV1_DNA_k127_158722		12.1789	53.6454	MV1_DNA	MV1	DNA	MV1_DNA_k127_158722				Unclassified														3086		No		0	Not-determined	Genome-fragment
MV1_DNA_k127_158722		8.63279	33.8848	MV2_DNA	MV2	DNA	MV1_DNA_k127_158722				Unclassified														3086		No		0	Not-determined	Genome-fragment
MV1_DNA_k127_158750		2.07085	9.12167	MV1_DNA	MV1	DNA	MV1_DNA_k127_158750												Bacteria	Firmicutes	Bacilli	ML615J-28	CAG-698	DUNF01	2123		No		0	Not-determined	Genome-fragment
MV1_DNA_k127_158836		2.15949	9.5121	MV1_DNA	MV1	DNA	MV1_DNA_k127_158836				Unclassified														2160		No		0	Not-determined	Genome-fragment
MV1_DNA_k127_15891		4.11389	18.1208	MV1_DNA	MV1	DNA	MV1_DNA_k127_15891																		3193		No	4.62	0	Low-quality	Genome-fragment
MV1_DNA_k127_15891		1.29434	5.08044	MV2_DNA	MV2	DNA	MV1_DNA_k127_15891																		3193		No	4.62	0	Low-quality	Genome-fragment
MV1_DNA_k127_158933		1.77486	7.81787	MV1_DNA	MV1	DNA	MV1_DNA_k127_158933				Unclassified														3776		No	2.64	0	Low-quality	Genome-fragment
MV1_DNA_k127_159219		5.35057	23.5681	MV1_DNA	MV1	DNA	MV1_DNA_k127_159219																		2455		No	3.1	0	Low-quality	Genome-fragment
MV1_DNA_k127_159232		1.50735	6.63956	MV1_DNA	MV1	DNA	MV1_DNA_k127_159232																		2063		No		0	Not-determined	Genome-fragment
MV1_DNA_k127_159241		1.75642	7.73669	MV1_DNA	MV1	DNA	MV1_DNA_k127_159241																		2442		No	4.08	0	Low-quality	Genome-fragment
MV1_DNA_k127_159256		24.6018	108.366	MV1_DNA	MV1	DNA	MV1_DNA_k127_159256																		2443		No	3.02	0	Low-quality	Genome-fragment
MV1_DNA_k127_159286		1.79026	7.88573	MV1_DNA	MV1	DNA	MV1_DNA_k127_159286																		2306		No		0	Not-determined	Genome-fragment
MV1_DNA_k127_159423		2.05146	9.03627	MV1_DNA	MV1	DNA	MV1_DNA_k127_159423				Unclassified														3293		No	1.31	0	Low-quality	Genome-fragment
MV1_DNA_k127_159738		15.6589	68.9741	MV1_DNA	MV1	DNA	MV1_DNA_k127_159738																		2633		No		0	Not-determined	Genome-fragment
MV1_DNA_k127_159798		2.44402	10.7654	MV1_DNA	MV1	DNA	MV1_DNA_k127_159798				Unclassified														4190		No	8.99	0	Low-quality	Genome-fragment
MV1_DNA_k127_159798		2.20033	8.63656	MV2_DNA	MV2	DNA	MV1_DNA_k127_159798				Unclassified														4190		No	8.99	0	Low-quality	Genome-fragment
MV1_DNA_k127_159800		1.37846	6.07183	MV1_DNA	MV1	DNA	MV1_DNA_k127_159800																		2217		No	5.78	0	Low-quality	Genome-fragment
MV1_DNA_k127_159919		7.00303	30.8469	MV1_DNA	MV1	DNA	MV1_DNA_k127_159919																		2381		No	3.8	0	Low-quality	Genome-fragment
MV1_DNA_k127_159919		2.13631	8.38527	MV2_DNA	MV2	DNA	MV1_DNA_k127_159919																		2381		No	3.8	0	Low-quality	Genome-fragment
MV1_DNA_k127_159987		2.30264	10.1426	MV1_DNA	MV1	DNA	MV1_DNA_k127_159987																		2049		No		0	Not-determined	Genome-fragment
MV1_DNA_k127_160043		4.35326	19.1752	MV1_DNA	MV1	DNA	MV1_DNA_k127_160043												Bacteria	Proteobacteria	Gammaproteobacteria	Burkholderiales	Burkholderiaceae	Undibacterium	2611		No		0	Not-determined	Genome-fragment
MV1_DNA_k127_160073		2.59726	11.4404	MV1_DNA	MV1	DNA	MV1_DNA_k127_160073				Unclassified														6647		No		0	Not-determined	Genome-fragment
MV1_DNA_k127_16009		8.94867	39.417	MV1_DNA	MV1	DNA	MV1_DNA_k127_16009																		2085		No		0	Not-determined	Genome-fragment
MV1_DNA_k127_16009		10.2463	40.218	MV2_DNA	MV2	DNA	MV1_DNA_k127_16009																		2085		No		0	Not-determined	Genome-fragment
MV1_DNA_k127_16027		7.36352	32.4348	MV1_DNA	MV1	DNA	MV1_DNA_k127_16027																		2279		No		0	Not-determined	Genome-fragment
MV1_DNA_k127_16027		4.21275	16.5356	MV2_DNA	MV2	DNA	MV1_DNA_k127_16027																		2279		No		0	Not-determined	Genome-fragment
MV1_DNA_k127_160324		2.16952	9.55629	MV1_DNA	MV1	DNA	MV1_DNA_k127_160324																		2323		No	2.2	0	Low-quality	Genome-fragment
MV1_DNA_k127_160347		2.00162	8.81673	MV1_DNA	MV1	DNA	MV1_DNA_k127_160347																		2250		No		0	Not-determined	Genome-fragment
MV1_DNA_k127_160423		2.30461	10.1513	MV1_DNA	MV1	DNA	MV1_DNA_k127_160423																		2466		No		0	Not-determined	Genome-fragment
MV1_DNA_k127_160689		1.17366	5.16972	MV1_DNA	MV1	DNA	MV1_DNA_k127_160689																		2010		No		0	Not-determined	Genome-fragment
MV1_DNA_k127_160911		2.54616	11.2153	MV1_DNA	MV1	DNA	MV1_DNA_k127_160911																		2211		No		0	Not-determined	Genome-fragment
MV1_DNA_k127_160911		3.36458	13.2064	MV2_DNA	MV2	DNA	MV1_DNA_k127_160911																		2211		No		0	Not-determined	Genome-fragment
MV1_DNA_k127_160995		2.30171	10.1386	MV1_DNA	MV1	DNA	MV1_DNA_k127_160995																		2143		No		0	Not-determined	Genome-fragment
MV1_DNA_k127_161037		2.96488	13.0597	MV1_DNA	MV1	DNA	MV1_DNA_k127_161037																		2821		No	5.93	0	Low-quality	Genome-fragment
MV1_DNA_k127_161245		26.8851	118.423	MV1_DNA	MV1	DNA	MV1_DNA_k127_161245																		2417		No	1.55	0	Low-quality	Genome-fragment
MV1_DNA_k127_16132		2.54106	11.1929	MV1_DNA	MV1	DNA	MV1_DNA_k127_16132																		3397		No		0	Not-determined	Genome-fragment
MV1_DNA_k127_161383		3.78054	16.6525	MV1_DNA	MV1	DNA	MV1_DNA_k127_161383																		2184		No	4.81	0	Low-quality	Genome-fragment
MV1_DNA_k127_161501		2.1753	9.58176	MV1_DNA	MV1	DNA	MV1_DNA_k127_161501																		2095		No		0	Not-determined	Genome-fragment
MV1_DNA_k127_161533		7.46787	32.8944	MV1_DNA	MV1	DNA	MV1_DNA_k127_161533																		2161		No	4.38	0	Low-quality	Genome-fragment
MV1_DNA_k127_161533		7.14965	28.0633	MV2_DNA	MV2	DNA	MV1_DNA_k127_161533																		2161		No	4.38	0	Low-quality	Genome-fragment
MV1_DNA_k127_161698		2.78716	12.2769	MV1_DNA	MV1	DNA	MV1_DNA_k127_161698																		2116		No	2.34	0	Low-quality	Genome-fragment
MV1_DNA_k127_161698		6.94112	27.2448	MV2_DNA	MV2	DNA	MV1_DNA_k127_161698																		2116		No	2.34	0	Low-quality	Genome-fragment
MV1_DNA_k127_161885		20.4915	90.261	MV1_DNA	MV1	DNA	MV1_DNA_k127_161885																		2483		No	1.16	0	Low-quality	Genome-fragment
MV1_DNA_k127_162053		4.66961	20.5687	MV1_DNA	MV1	DNA	MV1_DNA_k127_162053																		2503		No	4.67	0	Low-quality	Genome-fragment
MV1_DNA_k127_162053		10.6943	41.9767	MV2_DNA	MV2	DNA	MV1_DNA_k127_162053																		2503		No	4.67	0	Low-quality	Genome-fragment
MV1_DNA_k127_162055		3.89266	17.1463	MV1_DNA	MV1	DNA	MV1_DNA_k127_162055																		2066		No		0	Not-determined	Genome-fragment
MV1_DNA_k127_162112		6.7045	29.5319	MV1_DNA	MV1	DNA	MV1_DNA_k127_162112				Unclassified														2535		No		0	Not-determined	Genome-fragment
MV1_DNA_k127_162112		7.39907	29.0423	MV2_DNA	MV2	DNA	MV1_DNA_k127_162112				Unclassified														2535		No		0	Not-determined	Genome-fragment
MV1_DNA_k127_162171		2.07873	9.15637	MV1_DNA	MV1	DNA	MV1_DNA_k127_162171				Unclassified														4591		No		0	Not-determined	Genome-fragment
MV1_DNA_k127_162171		1.63421	6.41448	MV2_DNA	MV2	DNA	MV1_DNA_k127_162171				Unclassified														4591		No		0	Not-determined	Genome-fragment
MV1_DNA_k127_162245		5.62032	22.0605	MV2_DNA	MV2	DNA	MV1_DNA_k127_162245																		2025		No	1.68	0	Low-quality	Genome-fragment
MV1_DNA_k127_162310		1.90292	8.38198	MV1_DNA	MV1	DNA	MV1_DNA_k127_162310																		2254		No		0	Not-determined	Genome-fragment
MV1_DNA_k127_1624		3.25868	14.3538	MV1_DNA	MV1	DNA	MV1_DNA_k127_1624																		2797		No		0	Not-determined	Genome-fragment
MV1_DNA_k127_162403		2.44685	10.7779	MV1_DNA	MV1	DNA	MV1_DNA_k127_162403																		2235		No		0	Not-determined	Genome-fragment
MV1_DNA_k127_162457		3.8459	16.9404	MV1_DNA	MV1	DNA	MV1_DNA_k127_162457																		2119		No	1.64	0	Low-quality	Genome-fragment
MV1_DNA_k127_162457		4.80089	18.8441	MV2_DNA	MV2	DNA	MV1_DNA_k127_162457																		2119		No	1.64	0	Low-quality	Genome-fragment
MV1_DNA_k127_162523		1.46202	6.43988	MV1_DNA	MV1	DNA	MV1_DNA_k127_162523																		2347		No		0	Not-determined	Genome-fragment
MV1_DNA_k127_162523		2.08598	8.18775	MV2_DNA	MV2	DNA	MV1_DNA_k127_162523																		2347		No		0	Not-determined	Genome-fragment
MV1_DNA_k127_162548		1.8495	8.14669	MV1_DNA	MV1	DNA	MV1_DNA_k127_162548																		2580		No	4.43	0	Low-quality	Genome-fragment
MV1_DNA_k127_162650	K00558	130.589	575.215	MV1_DNA	MV1	DNA	MV1_DNA_k127_162650	map00270	Amino acid metabolism	Cysteine and methionine metabolism									Bacteria	Actinobacteriota	Actinomycetia	Actinomycetales	Microbacteriaceae	Cryobacterium	2332		No	4.91	0	Low-quality	Genome-fragment
MV1_DNA_k127_162650	K00558	3.46265	13.5913	MV2_DNA	MV2	DNA	MV1_DNA_k127_162650	map00270	Amino acid metabolism	Cysteine and methionine metabolism									Bacteria	Actinobacteriota	Actinomycetia	Actinomycetales	Microbacteriaceae	Cryobacterium	2332		No	4.91	0	Low-quality	Genome-fragment
MV1_DNA_k127_162660		1.86425	8.21163	MV1_DNA	MV1	DNA	MV1_DNA_k127_162660																		2272		No	4.03	0	Low-quality	Genome-fragment
MV1_DNA_k127_162660		1.93096	7.57927	MV2_DNA	MV2	DNA	MV1_DNA_k127_162660																		2272		No	4.03	0	Low-quality	Genome-fragment
MV1_DNA_k127_16275		2.0182	8.88976	MV1_DNA	MV1	DNA	MV1_DNA_k127_16275																		2630		No		0	Not-determined	Genome-fragment
MV1_DNA_k127_16275		2.49009	9.77391	MV2_DNA	MV2	DNA	MV1_DNA_k127_16275																		2630		No		0	Not-determined	Genome-fragment
MV1_DNA_k127_162851		19.6361	86.4929	MV1_DNA	MV1	DNA	MV1_DNA_k127_162851																		2441		No		0	Not-determined	Genome-fragment
MV1_DNA_k127_162851		22.0882	86.6992	MV2_DNA	MV2	DNA	MV1_DNA_k127_162851																		2441		No		0	Not-determined	Genome-fragment
MV1_DNA_k127_162851		13.6981	63.5893	RCA_DNA	RCA	DNA	MV1_DNA_k127_162851																		2441		No		0	Not-determined	Genome-fragment
MV1_DNA_k127_162930		135.147	595.296	MV1_DNA	MV1	DNA	MV1_DNA_k127_162930																		2270		No		0	Not-determined	Genome-fragment
MV1_DNA_k127_163160		4.27413	18.8266	MV1_DNA	MV1	DNA	MV1_DNA_k127_163160																		2421		No		0	Not-determined	Genome-fragment
MV1_DNA_k127_163197		1.89699	8.35583	MV1_DNA	MV1	DNA	MV1_DNA_k127_163197																		2148		No		0	Not-determined	Genome-fragment
MV1_DNA_k127_163254		3.0551	13.4571	MV1_DNA	MV1	DNA	MV1_DNA_k127_163254												Bacteria	Actinobacteriota	Actinomycetia	Mycobacteriales	Mycobacteriaceae	Mycobacterium	2492		No	3.14	0	Low-quality	Genome-fragment
MV1_DNA_k127_163305		20.3668	89.7113	MV1_DNA	MV1	DNA	MV1_DNA_k127_163305																		2335		No	4.82	0	Low-quality	Genome-fragment
MV1_DNA_k127_163305		14.0506	55.1505	MV2_DNA	MV2	DNA	MV1_DNA_k127_163305																		2335		No	4.82	0	Low-quality	Genome-fragment
MV1_DNA_k127_163363		2.64924	10.3986	MV2_DNA	MV2	DNA	MV1_DNA_k127_163363																		2280		No	4.69	0	Low-quality	Genome-fragment
MV1_DNA_k127_163472		2.45618	10.819	MV1_DNA	MV1	DNA	MV1_DNA_k127_163472				Unclassified														3056		No		0	Not-determined	Genome-fragment
MV1_DNA_k127_163472		2.78795	10.9431	MV2_DNA	MV2	DNA	MV1_DNA_k127_163472				Unclassified														3056		No		0	Not-determined	Genome-fragment
MV1_DNA_k127_163544		7.52406	33.1419	MV1_DNA	MV1	DNA	MV1_DNA_k127_163544																		2266		No	3.77	0	Low-quality	Genome-fragment
MV1_DNA_k127_163544		2.04831	8.03988	MV2_DNA	MV2	DNA	MV1_DNA_k127_163544																		2266		No	3.77	0	Low-quality	Genome-fragment
MV1_DNA_k127_163562		3.16734	13.9515	MV1_DNA	MV1	DNA	MV1_DNA_k127_163562																		2099		No	2.72	0	Low-quality	Genome-fragment
MV1_DNA_k127_163608		138.444	609.816	MV1_DNA	MV1	DNA	MV1_DNA_k127_163608																		2190		No	0.75	0	Low-quality	Genome-fragment
MV1_DNA_k127_163694		3.09851	13.6483	MV1_DNA	MV1	DNA	MV1_DNA_k127_163694																		2509		No		0	Not-determined	Genome-fragment
MV1_DNA_k127_163723		2.90435	12.7931	MV1_DNA	MV1	DNA	MV1_DNA_k127_163723												Bacteria	Bacteroidota	Bacteroidia	Flavobacteriales	Flavobacteriaceae	Winogradskyella	2086		No		0	Not-determined	Genome-fragment
MV1_DNA_k127_163746		4.43403	19.531	MV1_DNA	MV1	DNA	MV1_DNA_k127_163746				Unclassified														2902		No		0	Not-determined	Genome-fragment
MV1_DNA_k127_163746		3.04544	11.9538	MV2_DNA	MV2	DNA	MV1_DNA_k127_163746				Unclassified														2902		No		0	Not-determined	Genome-fragment
MV1_DNA_k127_163764		24.0061	105.742	MV1_DNA	MV1	DNA	MV1_DNA_k127_163764				Unclassified														2689		No		0	Not-determined	Genome-fragment
MV1_DNA_k127_163764		23.125	90.7684	MV2_DNA	MV2	DNA	MV1_DNA_k127_163764				Unclassified														2689		No		0	Not-determined	Genome-fragment
MV1_DNA_k127_163779		2.29259	10.0984	MV1_DNA	MV1	DNA	MV1_DNA_k127_163779																		2362		No	4	0	Low-quality	Genome-fragment
MV1_DNA_k127_163802		91.8326	404.504	MV1_DNA	MV1	DNA	MV1_DNA_k127_163802																		2535		No	2.3	0	Low-quality	Genome-fragment
MV1_DNA_k127_163802		51.342	201.524	MV2_DNA	MV2	DNA	MV1_DNA_k127_163802																		2535		No	2.3	0	Low-quality	Genome-fragment
MV1_DNA_k127_163840		5.17611	22.7997	MV1_DNA	MV1	DNA	MV1_DNA_k127_163840																		2227		No	2.04	0	Low-quality	Genome-fragment
MV1_DNA_k127_163840		3.31185	12.9994	MV2_DNA	MV2	DNA	MV1_DNA_k127_163840																		2227		No	2.04	0	Low-quality	Genome-fragment
MV1_DNA_k127_163860		1.28944	5.67971	MV1_DNA	MV1	DNA	MV1_DNA_k127_163860												Bacteria	Bacteroidota	Bacteroidia	Cytophagales	Spirosomaceae	Spirosoma	2079		No	0.87	0	Low-quality	Genome-fragment
MV1_DNA_k127_163942		21.9575	96.7181	MV1_DNA	MV1	DNA	MV1_DNA_k127_163942																		3333		No		0	Not-determined	Genome-fragment
MV1_DNA_k127_163942		20.8506	81.8411	MV2_DNA	MV2	DNA	MV1_DNA_k127_163942																		3333		No		0	Not-determined	Genome-fragment
MV1_DNA_k127_163983		2.57947	11.362	MV1_DNA	MV1	DNA	MV1_DNA_k127_163983																		2806		No	1.78	0	Low-quality	Genome-fragment
MV1_DNA_k127_164179		2.11737	9.32658	MV1_DNA	MV1	DNA	MV1_DNA_k127_164179																		2836		No		0	Not-determined	Genome-fragment
MV1_DNA_k127_164298		1.88349	8.29637	MV1_DNA	MV1	DNA	MV1_DNA_k127_164298																		2078		No	3.63	0	Low-quality	Genome-fragment
MV1_DNA_k127_164673		1.64479	7.24496	MV1_DNA	MV1	DNA	MV1_DNA_k127_164673																		2021		No	1.81	0	Low-quality	Genome-fragment
MV1_DNA_k127_164735		1.51053	6.65356	MV1_DNA	MV1	DNA	MV1_DNA_k127_164735																		3017		No		0	Not-determined	Genome-fragment
MV1_DNA_k127_164747		3.47986	15.3281	MV1_DNA	MV1	DNA	MV1_DNA_k127_164747				Unclassified														2573		No	4.51	0	Low-quality	Genome-fragment
MV1_DNA_k127_164747		7.41335	29.0984	MV2_DNA	MV2	DNA	MV1_DNA_k127_164747				Unclassified														2573		No	4.51	0	Low-quality	Genome-fragment
MV1_DNA_k127_164906		6.82276	30.0528	MV1_DNA	MV1	DNA	MV1_DNA_k127_164906																		2051		No	3.44	0	Low-quality	Genome-fragment
MV1_DNA_k127_164906		3.00704	11.803	MV2_DNA	MV2	DNA	MV1_DNA_k127_164906																		2051		No	3.44	0	Low-quality	Genome-fragment
MV1_DNA_k127_164932		3.00415	13.2326	MV1_DNA	MV1	DNA	MV1_DNA_k127_164932				Unclassified														5247		No		0	Not-determined	Genome-fragment
MV1_DNA_k127_164932		2.13272	8.37121	MV2_DNA	MV2	DNA	MV1_DNA_k127_164932				Unclassified														5247		No		0	Not-determined	Genome-fragment
MV1_DNA_k127_165028		7.56846	33.3375	MV1_DNA	MV1	DNA	MV1_DNA_k127_165028																		2699		No		0	Not-determined	Genome-fragment
MV1_DNA_k127_165028		5.39468	21.1748	MV2_DNA	MV2	DNA	MV1_DNA_k127_165028																		2699		No		0	Not-determined	Genome-fragment
MV1_DNA_k127_165047		2.28968	10.0856	MV1_DNA	MV1	DNA	MV1_DNA_k127_165047																		2365		No	2.08	0	Low-quality	Genome-fragment
MV1_DNA_k127_16507		1.14709	5.05268	MV1_DNA	MV1	DNA	MV1_DNA_k127_16507																		2337		No		0	Not-determined	Genome-fragment
MV1_DNA_k127_16507		4.18982	16.4456	MV2_DNA	MV2	DNA	MV1_DNA_k127_16507																		2337		No		0	Not-determined	Genome-fragment
MV1_DNA_k127_165094		2.15682	9.50033	MV1_DNA	MV1	DNA	MV1_DNA_k127_165094																		2983		No	3.96	0	Low-quality	Genome-fragment
MV1_DNA_k127_165230		11.3334	49.9213	MV1_DNA	MV1	DNA	MV1_DNA_k127_165230																		2512		No		0	Not-determined	Genome-fragment
MV1_DNA_k127_165230		1.69585	6.65644	MV2_DNA	MV2	DNA	MV1_DNA_k127_165230																		2512		No		0	Not-determined	Genome-fragment
MV1_DNA_k127_16543	K00558	2.18596	9.62871	MV1_DNA	MV1	DNA	MV1_DNA_k127_16543	map00270	Amino acid metabolism	Cysteine and methionine metabolism															2281		No		0	Not-determined	Genome-fragment
MV1_DNA_k127_165591		1.63526	7.203	MV1_DNA	MV1	DNA	MV1_DNA_k127_165591																		2459		No		0	Not-determined	Genome-fragment
MV1_DNA_k127_165947		2.02111	8.90255	MV1_DNA	MV1	DNA	MV1_DNA_k127_165947																		4828		No		0	Not-determined	Genome-fragment
MV1_DNA_k127_165968		1.61302	7.10502	MV1_DNA	MV1	DNA	MV1_DNA_k127_165968																		2227		No		0	Not-determined	Genome-fragment
MV1_DNA_k127_166088		1.91094	8.41729	MV1_DNA	MV1	DNA	MV1_DNA_k127_166088																		2469		No		0	Not-determined	Genome-fragment
MV1_DNA_k127_166122		2.58972	11.4072	MV1_DNA	MV1	DNA	MV1_DNA_k127_166122																		2091		No		0	Not-determined	Genome-fragment
MV1_DNA_k127_166130		1.37474	6.05544	MV1_DNA	MV1	DNA	MV1_DNA_k127_166130																		2886		No		0	Not-determined	Genome-fragment
MV1_DNA_k127_166228		2.36735	10.4277	MV1_DNA	MV1	DNA	MV1_DNA_k127_166228																		2378		No	4.53	0	Low-quality	Genome-fragment
MV1_DNA_k127_166233		1.74106	7.669	MV1_DNA	MV1	DNA	MV1_DNA_k127_166233				Unclassified														3295		No		0	Not-determined	Genome-fragment
MV1_DNA_k127_166744		1.03723	4.56878	MV1_DNA	MV1	DNA	MV1_DNA_k127_166744																		2171		No	3.04	0	Low-quality	Genome-fragment
MV1_DNA_k127_166935		2.57575	10.1101	MV2_DNA	MV2	DNA	MV1_DNA_k127_166935																		2271		No	5.22	0	Low-quality	Genome-fragment
MV1_DNA_k127_166964		2.42387	10.6766	MV1_DNA	MV1	DNA	MV1_DNA_k127_166964																		2035		No		0	Not-determined	Genome-fragment
MV1_DNA_k127_166964		4.59289	18.0277	MV2_DNA	MV2	DNA	MV1_DNA_k127_166964																		2035		No		0	Not-determined	Genome-fragment
MV1_DNA_k127_166998		4.67097	18.3342	MV2_DNA	MV2	DNA	MV1_DNA_k127_166998																		2246		No	1.57	0	Low-quality	Genome-fragment
MV1_DNA_k127_167029		2.5302	11.145	MV1_DNA	MV1	DNA	MV1_DNA_k127_167029																		2119		No	4.95	0	Low-quality	Genome-fragment
MV1_DNA_k127_167175		1.58255	6.9708	MV1_DNA	MV1	DNA	MV1_DNA_k127_167175																		2236		No		0	Not-determined	Genome-fragment
MV1_DNA_k127_167252		3.58928	15.81	MV1_DNA	MV1	DNA	MV1_DNA_k127_167252																		2390		No		0	Not-determined	Genome-fragment
MV1_DNA_k127_167252		2.79334	10.9642	MV2_DNA	MV2	DNA	MV1_DNA_k127_167252																		2390		No		0	Not-determined	Genome-fragment
MV1_DNA_k127_167352		2.80122	12.3388	MV1_DNA	MV1	DNA	MV1_DNA_k127_167352				Unclassified														4517		No	12.74	0	Low-quality	Genome-fragment
MV1_DNA_k127_167352		2.63223	10.3319	MV2_DNA	MV2	DNA	MV1_DNA_k127_167352				Unclassified														4517		No	12.74	0	Low-quality	Genome-fragment
MV1_DNA_k127_167355		3.12956	13.785	MV1_DNA	MV1	DNA	MV1_DNA_k127_167355																		2210		No		0	Not-determined	Genome-fragment
MV1_DNA_k127_167396		3.31318	14.5938	MV1_DNA	MV1	DNA	MV1_DNA_k127_167396				Unclassified														2929		No	5.89	0	Low-quality	Genome-fragment
MV1_DNA_k127_167460		1.74673	7.69398	MV1_DNA	MV1	DNA	MV1_DNA_k127_167460																		2210		No		0	Not-determined	Genome-fragment
MV1_DNA_k127_167487		2.51082	11.0596	MV1_DNA	MV1	DNA	MV1_DNA_k127_167487																		5979		No		0	Not-determined	Genome-fragment
MV1_DNA_k127_167487		1.35054	5.30105	MV2_DNA	MV2	DNA	MV1_DNA_k127_167487																		5979		No		0	Not-determined	Genome-fragment
MV1_DNA_k127_167628		3.16267	13.9309	MV1_DNA	MV1	DNA	MV1_DNA_k127_167628												Bacteria	Verrucomicrobiota	Verrucomicrobiae	Chthoniobacterales	UBA10450	AV80	2848		No		0	Not-determined	Genome-fragment
MV1_DNA_k127_167722		1.92182	8.46522	MV1_DNA	MV1	DNA	MV1_DNA_k127_167722																		2734		No	5.48	0	Low-quality	Genome-fragment
MV1_DNA_k127_167722		7.34889	28.8453	MV2_DNA	MV2	DNA	MV1_DNA_k127_167722																		2734		No	5.48	0	Low-quality	Genome-fragment
MV1_DNA_k127_167758		3.13969	13.8297	MV1_DNA	MV1	DNA	MV1_DNA_k127_167758				Unclassified														3125		No		0	Not-determined	Genome-fragment
MV1_DNA_k127_167761		1.98366	8.73761	MV1_DNA	MV1	DNA	MV1_DNA_k127_167761																		4784		No		0	Not-determined	Genome-fragment
MV1_DNA_k127_167768		3.77876	16.6446	MV1_DNA	MV1	DNA	MV1_DNA_k127_167768																		2710		No		0	Not-determined	Genome-fragment
MV1_DNA_k127_168057		8.41999	37.0883	MV1_DNA	MV1	DNA	MV1_DNA_k127_168057																		2356		No	2.63	0	Low-quality	Genome-fragment
MV1_DNA_k127_168084		1.88628	8.30869	MV1_DNA	MV1	DNA	MV1_DNA_k127_168084																		2416		No		0	Not-determined	Genome-fragment
MV1_DNA_k127_168481		1.97768	8.71126	MV1_DNA	MV1	DNA	MV1_DNA_k127_168481																		2711		No		0	Not-determined	Genome-fragment
MV1_DNA_k127_168659		2.09397	9.2235	MV1_DNA	MV1	DNA	MV1_DNA_k127_168659																		2330		No	4.59	0	Low-quality	Genome-fragment
MV1_DNA_k127_168679	K02843	2.61955	11.5386	MV1_DNA	MV1	DNA	MV1_DNA_k127_168679	map00540	Glycan biosynthesis and metabolism	Lipopolysaccharide biosynthesis															2497		No	4.09	0	Low-quality	Genome-fragment
MV1_DNA_k127_168899		2.40156	10.5784	MV1_DNA	MV1	DNA	MV1_DNA_k127_168899																		2679		No		0	Not-determined	Genome-fragment
MV1_DNA_k127_169057		3.88135	17.0965	MV1_DNA	MV1	DNA	MV1_DNA_k127_169057																		2666		No		0	Not-determined	Genome-fragment
MV1_DNA_k127_169085		4.13938	18.2331	MV1_DNA	MV1	DNA	MV1_DNA_k127_169085																		2448		No	3.19	0	Low-quality	Genome-fragment
MV1_DNA_k127_169136		4.02016	17.708	MV1_DNA	MV1	DNA	MV1_DNA_k127_169136																		2814		No		0	Not-determined	Genome-fragment
MV1_DNA_k127_169139		3.21689	14.1697	MV1_DNA	MV1	DNA	MV1_DNA_k127_169139												Bacteria	Actinobacteriota	Actinomycetia	Mycobacteriales	Mycobacteriaceae	Mycobacterium	2000		No	3.27	0	Low-quality	Genome-fragment
MV1_DNA_k127_169203		2.44817	10.7837	MV1_DNA	MV1	DNA	MV1_DNA_k127_169203																		2190		No		0	Not-determined	Genome-fragment
MV1_DNA_k127_169203		2.99038	11.7376	MV2_DNA	MV2	DNA	MV1_DNA_k127_169203																		2190		No		0	Not-determined	Genome-fragment
MV1_DNA_k127_169356		1.91393	8.43046	MV1_DNA	MV1	DNA	MV1_DNA_k127_169356																		2157		No		0	Not-determined	Genome-fragment
MV1_DNA_k127_169411		2.1003	9.25137	MV1_DNA	MV1	DNA	MV1_DNA_k127_169411																		2808		No		0	Not-determined	Genome-fragment
MV1_DNA_k127_169494		4.37231	19.2591	MV1_DNA	MV1	DNA	MV1_DNA_k127_169494																		2477		No		0	Not-determined	Genome-fragment
MV1_DNA_k127_169494		4.9541	19.4454	MV2_DNA	MV2	DNA	MV1_DNA_k127_169494																		2477		No		0	Not-determined	Genome-fragment
MV1_DNA_k127_169568		2.26203	9.96376	MV1_DNA	MV1	DNA	MV1_DNA_k127_169568																		2228		No		0	Not-determined	Genome-fragment
MV1_DNA_k127_16960		21.0311	92.6377	MV1_DNA	MV1	DNA	MV1_DNA_k127_16960																		2223		No	2.36	0	Low-quality	Genome-fragment
MV1_DNA_k127_16960		18.248	71.6255	MV2_DNA	MV2	DNA	MV1_DNA_k127_16960																		2223		No	2.36	0	Low-quality	Genome-fragment
MV1_DNA_k127_169600		2.08154	9.16876	MV1_DNA	MV1	DNA	MV1_DNA_k127_169600																		2653		No		0	Not-determined	Genome-fragment
MV1_DNA_k127_169905		2.19958	9.68871	MV1_DNA	MV1	DNA	MV1_DNA_k127_169905																		2145		No	2.23	0	Low-quality	Genome-fragment
MV1_DNA_k127_169981		2.04391	9.00298	MV1_DNA	MV1	DNA	MV1_DNA_k127_169981																		2492		No	5.34	0	Low-quality	Genome-fragment
MV1_DNA_k127_169987		6.55965	28.8939	MV1_DNA	MV1	DNA	MV1_DNA_k127_169987																		2215		No		0	Not-determined	Genome-fragment
MV1_DNA_k127_169998		3.06673	13.5083	MV1_DNA	MV1	DNA	MV1_DNA_k127_169998																		2028		No	2.85	0	Low-quality	Genome-fragment
MV1_DNA_k127_170236		3.21215	14.1488	MV1_DNA	MV1	DNA	MV1_DNA_k127_170236																		2487		No		0	Not-determined	Genome-fragment
MV1_DNA_k127_170505		2.37584	10.4651	MV1_DNA	MV1	DNA	MV1_DNA_k127_170505																		2031		No		0	Not-determined	Genome-fragment
MV1_DNA_k127_170547		1.6411	7.22872	MV1_DNA	MV1	DNA	MV1_DNA_k127_170547																		3267		No		0	Not-determined	Genome-fragment
MV1_DNA_k127_170572		1.37533	6.05803	MV1_DNA	MV1	DNA	MV1_DNA_k127_170572																		2339		No	4.44	0	Low-quality	Genome-fragment
MV1_DNA_k127_170771		2.19525	9.66963	MV1_DNA	MV1	DNA	MV1_DNA_k127_170771																		2540		No		0	Not-determined	Genome-fragment
MV1_DNA_k127_170771		1.12645	4.42146	MV2_DNA	MV2	DNA	MV1_DNA_k127_170771																		2540		No		0	Not-determined	Genome-fragment
MV1_DNA_k127_170831		2.24039	9.86846	MV1_DNA	MV1	DNA	MV1_DNA_k127_170831																		2082		No	3.29	0	Low-quality	Genome-fragment
MV1_DNA_k127_170928		8.78154	38.6809	MV1_DNA	MV1	DNA	MV1_DNA_k127_170928																		2259		No		0	Not-determined	Genome-fragment
MV1_DNA_k127_170928		2.02651	7.95432	MV2_DNA	MV2	DNA	MV1_DNA_k127_170928																		2259		No		0	Not-determined	Genome-fragment
MV1_DNA_k127_170958		2.26223	9.96466	MV1_DNA	MV1	DNA	MV1_DNA_k127_170958																		2607		No		0	Not-determined	Genome-fragment
MV1_DNA_k127_17096		4.43019	19.5141	MV1_DNA	MV1	DNA	MV1_DNA_k127_17096																		2251		No	3.76	0	Low-quality	Genome-fragment
MV1_DNA_k127_171050		2.973	13.0955	MV1_DNA	MV1	DNA	MV1_DNA_k127_171050																		2128		No		0	Not-determined	Genome-fragment
MV1_DNA_k127_171287		2.3194	10.2165	MV1_DNA	MV1	DNA	MV1_DNA_k127_171287																		2196		No	1.24	0	Low-quality	Genome-fragment
MV1_DNA_k127_171410		2.18836	9.63928	MV1_DNA	MV1	DNA	MV1_DNA_k127_171410												Bacteria	Proteobacteria	Alphaproteobacteria	Rhizobiales	Rhizobiaceae	Neorhizobium	3675		No	7.6	0	Low-quality	Genome-fragment
MV1_DNA_k127_171492		4.43364	19.5293	MV1_DNA	MV1	DNA	MV1_DNA_k127_171492																		2999		No		0	Not-determined	Genome-fragment
MV1_DNA_k127_171492		4.07059	15.9776	MV2_DNA	MV2	DNA	MV1_DNA_k127_171492																		2999		No		0	Not-determined	Genome-fragment
MV1_DNA_k127_171616		3.42009	15.0648	MV1_DNA	MV1	DNA	MV1_DNA_k127_171616																		2132		No		0	Not-determined	Genome-fragment
MV1_DNA_k127_171698		17.0124	74.9361	MV1_DNA	MV1	DNA	MV1_DNA_k127_171698																		2080		No		0	Not-determined	Genome-fragment
MV1_DNA_k127_171698		33.7779	132.582	MV2_DNA	MV2	DNA	MV1_DNA_k127_171698																		2080		No		0	Not-determined	Genome-fragment
MV1_DNA_k127_171884		2.8425	12.5206	MV1_DNA	MV1	DNA	MV1_DNA_k127_171884																		2867		No		0	Not-determined	Genome-fragment
MV1_DNA_k127_171884		1.81853	7.13794	MV2_DNA	MV2	DNA	MV1_DNA_k127_171884																		2867		No		0	Not-determined	Genome-fragment
MV1_DNA_k127_172059		1.98765	8.75518	MV1_DNA	MV1	DNA	MV1_DNA_k127_172059																		2077		No	0.86	0	Low-quality	Genome-fragment
MV1_DNA_k127_172059		3.55103	13.9382	MV2_DNA	MV2	DNA	MV1_DNA_k127_172059																		2077		No	0.86	0	Low-quality	Genome-fragment
MV1_DNA_k127_172128		2.89398	12.7474	MV1_DNA	MV1	DNA	MV1_DNA_k127_172128																		2464		No		0	Not-determined	Genome-fragment
MV1_DNA_k127_172128		1.65148	6.48226	MV2_DNA	MV2	DNA	MV1_DNA_k127_172128																		2464		No		0	Not-determined	Genome-fragment
MV1_DNA_k127_172203		2.25668	9.94022	MV1_DNA	MV1	DNA	MV1_DNA_k127_172203																		2162		No		0	Not-determined	Genome-fragment
MV1_DNA_k127_172279		4.07676	17.9573	MV1_DNA	MV1	DNA	MV1_DNA_k127_172279																		2433		No		0	Not-determined	Genome-fragment
MV1_DNA_k127_172279		3.42344	13.4374	MV2_DNA	MV2	DNA	MV1_DNA_k127_172279																		2433		No		0	Not-determined	Genome-fragment
MV1_DNA_k127_172431		1.51454	6.67125	MV1_DNA	MV1	DNA	MV1_DNA_k127_172431																		3363		No	6.22	0	Low-quality	Genome-fragment
MV1_DNA_k127_172431		1.32344	5.19467	MV2_DNA	MV2	DNA	MV1_DNA_k127_172431																		3363		No	6.22	0	Low-quality	Genome-fragment
MV1_DNA_k127_172571		7.61714	33.5519	MV1_DNA	MV1	DNA	MV1_DNA_k127_172571																		2182		No	3.19	0	Low-quality	Genome-fragment
MV1_DNA_k127_172571		4.05036	15.8982	MV2_DNA	MV2	DNA	MV1_DNA_k127_172571																		2182		No	3.19	0	Low-quality	Genome-fragment
MV1_DNA_k127_172653		1.8828	8.29332	MV1_DNA	MV1	DNA	MV1_DNA_k127_172653				Unclassified														3588		No		0	Not-determined	Genome-fragment
MV1_DNA_k127_172653		3.72135	14.6068	MV2_DNA	MV2	DNA	MV1_DNA_k127_172653				Unclassified														3588		No		0	Not-determined	Genome-fragment
MV1_DNA_k127_172793		3.96668	17.4724	MV1_DNA	MV1	DNA	MV1_DNA_k127_172793																		2487		No		0	Not-determined	Genome-fragment
MV1_DNA_k127_172793		11.0955	43.5513	MV2_DNA	MV2	DNA	MV1_DNA_k127_172793																		2487		No		0	Not-determined	Genome-fragment
MV1_DNA_k127_173130		3.57173	15.7327	MV1_DNA	MV1	DNA	MV1_DNA_k127_173130																		4128	3373	Yes	2.52	18.29	Low-quality	Genome-fragment
MV1_DNA_k127_173130		3.98927	15.6584	MV2_DNA	MV2	DNA	MV1_DNA_k127_173130																		4128	3373	Yes	2.52	18.29	Low-quality	Genome-fragment
MV1_DNA_k127_173319		2.02405	8.91553	MV1_DNA	MV1	DNA	MV1_DNA_k127_173319																		2384		No	1.58	0	Low-quality	Genome-fragment
MV1_DNA_k127_173356		4.42966	19.5117	MV1_DNA	MV1	DNA	MV1_DNA_k127_173356				Unclassified														2687		No	4.5	0	Low-quality	Genome-fragment
MV1_DNA_k127_173532		10.6653	46.9785	MV1_DNA	MV1	DNA	MV1_DNA_k127_173532																		2046		No		0	Not-determined	Genome-fragment
MV1_DNA_k127_173532		8.32841	32.6901	MV2_DNA	MV2	DNA	MV1_DNA_k127_173532																		2046		No		0	Not-determined	Genome-fragment
MV1_DNA_k127_173538		2.84768	12.5434	MV1_DNA	MV1	DNA	MV1_DNA_k127_173538												Bacteria	Bacteroidota	Bacteroidia				2184		No	2.83	0	Low-quality	Genome-fragment
MV1_DNA_k127_173665		6.34946	27.9681	MV1_DNA	MV1	DNA	MV1_DNA_k127_173665																		2111		No	3.53	0	Low-quality	Genome-fragment
MV1_DNA_k127_17386		89.0996	392.465	MV1_DNA	MV1	DNA	MV1_DNA_k127_17386																		2212		No	2.38	0	Low-quality	Genome-fragment
MV1_DNA_k127_17386		33.918	133.132	MV2_DNA	MV2	DNA	MV1_DNA_k127_17386																		2212		No	2.38	0	Low-quality	Genome-fragment
MV1_DNA_k127_173864		3.15916	13.9154	MV1_DNA	MV1	DNA	MV1_DNA_k127_173864				Unclassified														2953		No		0	Not-determined	Genome-fragment
MV1_DNA_k127_173864		4.32779	16.9871	MV2_DNA	MV2	DNA	MV1_DNA_k127_173864				Unclassified														2953		No		0	Not-determined	Genome-fragment
MV1_DNA_k127_174040		2.89256	12.7411	MV1_DNA	MV1	DNA	MV1_DNA_k127_174040												Bacteria	Actinobacteriota	Actinomycetia	Mycobacteriales	Mycobacteriaceae	Mycobacterium	2354		No	2.68	0	Low-quality	Genome-fragment
MV1_DNA_k127_174040		2.61998	10.2838	MV2_DNA	MV2	DNA	MV1_DNA_k127_174040												Bacteria	Actinobacteriota	Actinomycetia	Mycobacteriales	Mycobacteriaceae	Mycobacterium	2354		No	2.68	0	Low-quality	Genome-fragment
MV1_DNA_k127_174051		5.40462	23.8062	MV1_DNA	MV1	DNA	MV1_DNA_k127_174051												Bacteria	Bacteroidota	Bacteroidia	Flavobacteriales	Flavobacteriaceae	UBA4166	2113		No		0	Not-determined	Genome-fragment
MV1_DNA_k127_174057		3.096	13.6372	MV1_DNA	MV1	DNA	MV1_DNA_k127_174057																		2182		No	4.12	0	Low-quality	Genome-fragment
MV1_DNA_k127_174168		5.99759	26.4182	MV1_DNA	MV1	DNA	MV1_DNA_k127_174168																		2065		No		0	Not-determined	Genome-fragment
MV1_DNA_k127_174168		2.61717	10.2727	MV2_DNA	MV2	DNA	MV1_DNA_k127_174168																		2065		No		0	Not-determined	Genome-fragment
MV1_DNA_k127_174284		5.4973	24.2145	MV1_DNA	MV1	DNA	MV1_DNA_k127_174284																		2487		No		0	Not-determined	Genome-fragment
MV1_DNA_k127_174284		5.49662	21.5749	MV2_DNA	MV2	DNA	MV1_DNA_k127_174284																		2487		No		0	Not-determined	Genome-fragment
MV1_DNA_k127_174452	K00382	18.129	79.8544	MV1_DNA	MV1	DNA	MV1_DNA_k127_174452	map00260	Amino acid metabolism	Glycine, serine and threonine metabolism															3611		No		0	Not-determined	Genome-fragment
MV1_DNA_k127_174452	K00382	18.129	79.8544	MV1_DNA	MV1	DNA	MV1_DNA_k127_174452	map00010	Carbohydrate metabolism	Glycolysis / Gluconeogenesis															3611		No		0	Not-determined	Genome-fragment
MV1_DNA_k127_174452	K00382	18.129	79.8544	MV1_DNA	MV1	DNA	MV1_DNA_k127_174452	map00620	Carbohydrate metabolism	Pyruvate metabolism															3611		No		0	Not-determined	Genome-fragment
MV1_DNA_k127_174452	K00382	18.129	79.8544	MV1_DNA	MV1	DNA	MV1_DNA_k127_174452	map00630	Carbohydrate metabolism	Glyoxylate and dicarboxylate metabolism															3611		No		0	Not-determined	Genome-fragment
MV1_DNA_k127_174452	K00382	18.129	79.8544	MV1_DNA	MV1	DNA	MV1_DNA_k127_174452	map00020	Carbohydrate metabolism	Citrate cycle (TCA cycle)															3611		No		0	Not-determined	Genome-fragment
MV1_DNA_k127_174452	K00382	18.129	79.8544	MV1_DNA	MV1	DNA	MV1_DNA_k127_174452	map00380	Amino acid metabolism	Tryptophan metabolism															3611		No		0	Not-determined	Genome-fragment
MV1_DNA_k127_174452	K00382	18.129	79.8544	MV1_DNA	MV1	DNA	MV1_DNA_k127_174452	map00280	Amino acid metabolism	Valine, leucine and isoleucine degradation															3611		No		0	Not-determined	Genome-fragment
MV1_DNA_k127_174452	K00382	18.129	79.8544	MV1_DNA	MV1	DNA	MV1_DNA_k127_174452	map00640	Carbohydrate metabolism	Propanoate metabolism															3611		No		0	Not-determined	Genome-fragment
MV1_DNA_k127_174452	K00382	18.129	79.8544	MV1_DNA	MV1	DNA	MV1_DNA_k127_174452	map00310	Amino acid metabolism	Lysine degradation															3611		No		0	Not-determined	Genome-fragment
MV1_DNA_k127_174452	K00382	14.9138	58.5387	MV2_DNA	MV2	DNA	MV1_DNA_k127_174452	map00260	Amino acid metabolism	Glycine, serine and threonine metabolism															3611		No		0	Not-determined	Genome-fragment
MV1_DNA_k127_174452	K00382	14.9138	58.5387	MV2_DNA	MV2	DNA	MV1_DNA_k127_174452	map00010	Carbohydrate metabolism	Glycolysis / Gluconeogenesis															3611		No		0	Not-determined	Genome-fragment
MV1_DNA_k127_174452	K00382	14.9138	58.5387	MV2_DNA	MV2	DNA	MV1_DNA_k127_174452	map00620	Carbohydrate metabolism	Pyruvate metabolism															3611		No		0	Not-determined	Genome-fragment
MV1_DNA_k127_174452	K00382	14.9138	58.5387	MV2_DNA	MV2	DNA	MV1_DNA_k127_174452	map00630	Carbohydrate metabolism	Glyoxylate and dicarboxylate metabolism															3611		No		0	Not-determined	Genome-fragment
MV1_DNA_k127_174452	K00382	14.9138	58.5387	MV2_DNA	MV2	DNA	MV1_DNA_k127_174452	map00020	Carbohydrate metabolism	Citrate cycle (TCA cycle)															3611		No		0	Not-determined	Genome-fragment
MV1_DNA_k127_174452	K00382	14.9138	58.5387	MV2_DNA	MV2	DNA	MV1_DNA_k127_174452	map00380	Amino acid metabolism	Tryptophan metabolism															3611		No		0	Not-determined	Genome-fragment
MV1_DNA_k127_174452	K00382	14.9138	58.5387	MV2_DNA	MV2	DNA	MV1_DNA_k127_174452	map00280	Amino acid metabolism	Valine, leucine and isoleucine degradation															3611		No		0	Not-determined	Genome-fragment
MV1_DNA_k127_174452	K00382	14.9138	58.5387	MV2_DNA	MV2	DNA	MV1_DNA_k127_174452	map00640	Carbohydrate metabolism	Propanoate metabolism															3611		No		0	Not-determined	Genome-fragment
MV1_DNA_k127_174452	K00382	14.9138	58.5387	MV2_DNA	MV2	DNA	MV1_DNA_k127_174452	map00310	Amino acid metabolism	Lysine degradation															3611		No		0	Not-determined	Genome-fragment
MV1_DNA_k127_174510		9.70429	42.7454	MV1_DNA	MV1	DNA	MV1_DNA_k127_174510																		2000		No	2.89	0	Low-quality	Genome-fragment
MV1_DNA_k127_174863		160.73	707.981	MV1_DNA	MV1	DNA	MV1_DNA_k127_174863				Unclassified														3732		No	20.82	0	Low-quality	Genome-fragment
MV1_DNA_k127_174863		228.823	898.159	MV2_DNA	MV2	DNA	MV1_DNA_k127_174863				Unclassified														3732		No	20.82	0	Low-quality	Genome-fragment
MV1_DNA_k127_174938		3.85751	16.9915	MV1_DNA	MV1	DNA	MV1_DNA_k127_174938																		2335		No		0	Not-determined	Genome-fragment
MV1_DNA_k127_175025		2.50586	11.0378	MV1_DNA	MV1	DNA	MV1_DNA_k127_175025												Bacteria	Actinobacteriota	Actinomycetia	Actinomycetales	Bifidobacteriaceae		2054		No		0	Not-determined	Genome-fragment
MV1_DNA_k127_175025		2.6931	10.5707	MV2_DNA	MV2	DNA	MV1_DNA_k127_175025												Bacteria	Actinobacteriota	Actinomycetia	Actinomycetales	Bifidobacteriaceae		2054		No		0	Not-determined	Genome-fragment
MV1_DNA_k127_175383		1.83613	8.08775	MV1_DNA	MV1	DNA	MV1_DNA_k127_175383				Unclassified														3796		No	2.67	0	Low-quality	Genome-fragment
MV1_DNA_k127_17547		167.669	738.548	MV1_DNA	MV1	DNA	MV1_DNA_k127_17547																		2129		No		0	Not-determined	Genome-fragment
MV1_DNA_k127_17547		44.0802	173.02	MV2_DNA	MV2	DNA	MV1_DNA_k127_17547																		2129		No		0	Not-determined	Genome-fragment
MV1_DNA_k127_17559		248.753	1095.7	MV1_DNA	MV1	DNA	MV1_DNA_k127_17559																		2120		No		0	Not-determined	Genome-fragment
MV1_DNA_k127_17559		78.4876	308.074	MV2_DNA	MV2	DNA	MV1_DNA_k127_17559																		2120		No		0	Not-determined	Genome-fragment
MV1_DNA_k127_1756		7.48411	32.966	MV1_DNA	MV1	DNA	MV1_DNA_k127_1756																		2099		No		0	Not-determined	Genome-fragment
MV1_DNA_k127_1756		1.7872	7.01498	MV2_DNA	MV2	DNA	MV1_DNA_k127_1756																		2099		No		0	Not-determined	Genome-fragment
MV1_DNA_k127_175694		3.66076	16.1249	MV1_DNA	MV1	DNA	MV1_DNA_k127_175694																		2109		No	2.1	0	Low-quality	Genome-fragment
MV1_DNA_k127_175694		1.41695	5.56171	MV2_DNA	MV2	DNA	MV1_DNA_k127_175694																		2109		No	2.1	0	Low-quality	Genome-fragment
MV1_DNA_k127_175872		2.8981	12.7655	MV1_DNA	MV1	DNA	MV1_DNA_k127_175872																		2257		No		0	Not-determined	Genome-fragment
MV1_DNA_k127_175938		1.22396	5.3913	MV1_DNA	MV1	DNA	MV1_DNA_k127_175938																		2015		No	2.63	0	Low-quality	Genome-fragment
MV1_DNA_k127_17614		2.03167	8.94907	MV1_DNA	MV1	DNA	MV1_DNA_k127_17614																		2032		No	3.45	0	Low-quality	Genome-fragment
MV1_DNA_k127_176337		1.63654	7.2086	MV1_DNA	MV1	DNA	MV1_DNA_k127_176337																		2195		No	3.24	0	Low-quality	Genome-fragment
MV1_DNA_k127_176337		2.5201	9.89171	MV2_DNA	MV2	DNA	MV1_DNA_k127_176337																		2195		No	3.24	0	Low-quality	Genome-fragment
MV1_DNA_k127_176364		2.01637	8.8817	MV1_DNA	MV1	DNA	MV1_DNA_k127_176364																		2074		No		0	Not-determined	Genome-fragment
MV1_DNA_k127_176656		2.82438	12.4408	MV1_DNA	MV1	DNA	MV1_DNA_k127_176656																		2221		No		0	Not-determined	Genome-fragment
MV1_DNA_k127_17666		6.21114	27.3588	MV1_DNA	MV1	DNA	MV1_DNA_k127_17666																		2909		No		0	Not-determined	Genome-fragment
MV1_DNA_k127_17666		3.21297	12.6113	MV2_DNA	MV2	DNA	MV1_DNA_k127_17666																		2909		No		0	Not-determined	Genome-fragment
MV1_DNA_k127_176669		2.91737	12.8504	MV1_DNA	MV1	DNA	MV1_DNA_k127_176669																		3308		No		0	Not-determined	Genome-fragment
MV1_DNA_k127_176834		4.07694	17.9581	MV1_DNA	MV1	DNA	MV1_DNA_k127_176834																		2617		No		0	Not-determined	Genome-fragment
MV1_DNA_k127_176961		24.5842	108.288	MV1_DNA	MV1	DNA	MV1_DNA_k127_176961				Unclassified														2918		No		0	Not-determined	Genome-fragment
MV1_DNA_k127_176961		6.38433	25.0593	MV2_DNA	MV2	DNA	MV1_DNA_k127_176961				Unclassified														2918		No		0	Not-determined	Genome-fragment
MV1_DNA_k127_177023		2.74241	12.0797	MV1_DNA	MV1	DNA	MV1_DNA_k127_177023																		3304		No	10.41	0	Low-quality	Genome-fragment
MV1_DNA_k127_177023		1.61649	6.34492	MV2_DNA	MV2	DNA	MV1_DNA_k127_177023																		3304		No	10.41	0	Low-quality	Genome-fragment
MV1_DNA_k127_177124		3.18531	14.0306	MV1_DNA	MV1	DNA	MV1_DNA_k127_177124																		11917		No		0	Not-determined	Genome-fragment
MV1_DNA_k127_177124		1.98477	7.79045	MV2_DNA	MV2	DNA	MV1_DNA_k127_177124																		11917		No		0	Not-determined	Genome-fragment
MV1_DNA_k127_177151		26.7729	117.929	MV1_DNA	MV1	DNA	MV1_DNA_k127_177151																		2331		No		0	Not-determined	Genome-fragment
MV1_DNA_k127_177151		21.4122	84.0454	MV2_DNA	MV2	DNA	MV1_DNA_k127_177151																		2331		No		0	Not-determined	Genome-fragment
MV1_DNA_k127_177346		3.332	14.6768	MV1_DNA	MV1	DNA	MV1_DNA_k127_177346																		2655		No		0	Not-determined	Genome-fragment
MV1_DNA_k127_177425		7.0737	31.1582	MV1_DNA	MV1	DNA	MV1_DNA_k127_177425																		2289		No		0	Not-determined	Genome-fragment
MV1_DNA_k127_177425		4.38879	17.2265	MV2_DNA	MV2	DNA	MV1_DNA_k127_177425																		2289		No		0	Not-determined	Genome-fragment
MV1_DNA_k127_177446		2.39352	10.543	MV1_DNA	MV1	DNA	MV1_DNA_k127_177446																		2240		No		0	Not-determined	Genome-fragment
MV1_DNA_k127_177693		2.53873	11.1826	MV1_DNA	MV1	DNA	MV1_DNA_k127_177693																		2133		No	4.81	0	Low-quality	Genome-fragment
MV1_DNA_k127_177742		3.46968	15.2832	MV1_DNA	MV1	DNA	MV1_DNA_k127_177742																		3894		No		0	Not-determined	Genome-fragment
MV1_DNA_k127_177742		2.41657	9.48534	MV2_DNA	MV2	DNA	MV1_DNA_k127_177742																		3894		No		0	Not-determined	Genome-fragment
MV1_DNA_k127_178119		118.081	520.122	MV1_DNA	MV1	DNA	MV1_DNA_k127_178119																		2426		No	5	0	Low-quality	Genome-fragment
MV1_DNA_k127_178119		36.0629	141.551	MV2_DNA	MV2	DNA	MV1_DNA_k127_178119																		2426		No	5	0	Low-quality	Genome-fragment
MV1_DNA_k127_178211		11.2901	49.7303	MV1_DNA	MV1	DNA	MV1_DNA_k127_178211																		2080		No	0.55	0	Low-quality	Genome-fragment
MV1_DNA_k127_178211		6.66387	26.1565	MV2_DNA	MV2	DNA	MV1_DNA_k127_178211																		2080		No	0.55	0	Low-quality	Genome-fragment
MV1_DNA_k127_178267		4.56966	20.1284	MV1_DNA	MV1	DNA	MV1_DNA_k127_178267				Unclassified														4259		No		0	Not-determined	Genome-fragment
MV1_DNA_k127_178275		2.54525	11.2113	MV1_DNA	MV1	DNA	MV1_DNA_k127_178275				Unclassified														4887		No		0	Not-determined	Genome-fragment
MV1_DNA_k127_178294		17.4768	76.9815	MV1_DNA	MV1	DNA	MV1_DNA_k127_178294				Unclassified														2761		No		0	Not-determined	Genome-fragment
MV1_DNA_k127_178294		5.08931	19.9762	MV2_DNA	MV2	DNA	MV1_DNA_k127_178294				Unclassified														2761		No		0	Not-determined	Genome-fragment
MV1_DNA_k127_178395		2.59924	11.4491	MV1_DNA	MV1	DNA	MV1_DNA_k127_178395																		2434		No	2.17	0	Low-quality	Genome-fragment
MV1_DNA_k127_178451		7.99972	35.2371	MV1_DNA	MV1	DNA	MV1_DNA_k127_178451																		3847		No	7.32	0	Low-quality	Genome-fragment
MV1_DNA_k127_178486		3.69505	16.2759	MV1_DNA	MV1	DNA	MV1_DNA_k127_178486																		2191		No	4.96	0	Low-quality	Genome-fragment
MV1_DNA_k127_178486		5.91999	23.2367	MV2_DNA	MV2	DNA	MV1_DNA_k127_178486																		2191		No	4.96	0	Low-quality	Genome-fragment
MV1_DNA_k127_178588	K00558	4.58832	20.2106	MV1_DNA	MV1	DNA	MV1_DNA_k127_178588	map00270	Amino acid metabolism	Cysteine and methionine metabolism															2115		No	3.03	0	Low-quality	Genome-fragment
MV1_DNA_k127_178588	K00558	3.87804	15.2218	MV2_DNA	MV2	DNA	MV1_DNA_k127_178588	map00270	Amino acid metabolism	Cysteine and methionine metabolism															2115		No	3.03	0	Low-quality	Genome-fragment
MV1_DNA_k127_178845		8.25653	36.3683	MV1_DNA	MV1	DNA	MV1_DNA_k127_178845																		2039		No		0	Not-determined	Genome-fragment
MV1_DNA_k127_178870		2.24347	9.88204	MV1_DNA	MV1	DNA	MV1_DNA_k127_178870												Bacteria	Acidobacteriota	Acidobacteriae	UBA7541	UBA7541	UBA7541	5162		No	7.56	0	Low-quality	Genome-fragment
MV1_DNA_k127_179076		1.75021	7.70933	MV1_DNA	MV1	DNA	MV1_DNA_k127_179076				Unclassified														2757		No	6.86	0	Low-quality	Genome-fragment
MV1_DNA_k127_179122		2.14555	9.45069	MV1_DNA	MV1	DNA	MV1_DNA_k127_179122																		2249		No		0	Not-determined	Genome-fragment
MV1_DNA_k127_179133	K00558	5.30379	23.3621	MV1_DNA	MV1	DNA	MV1_DNA_k127_179133	map00270	Amino acid metabolism	Cysteine and methionine metabolism															2416	1731	Yes	2.05	28.35	Low-quality	Genome-fragment
MV1_DNA_k127_179133	K00558	7.15822	28.0969	MV2_DNA	MV2	DNA	MV1_DNA_k127_179133	map00270	Amino acid metabolism	Cysteine and methionine metabolism															2416	1731	Yes	2.05	28.35	Low-quality	Genome-fragment
MV1_DNA_k127_179152		1.75661	7.73751	MV1_DNA	MV1	DNA	MV1_DNA_k127_179152																		2106		No	5.7	0	Low-quality	Genome-fragment
MV1_DNA_k127_179270		8.69808	38.3132	MV1_DNA	MV1	DNA	MV1_DNA_k127_179270				Unclassified														3834		No	3.69	0	Low-quality	Genome-fragment
MV1_DNA_k127_179289		3.87391	17.0638	MV1_DNA	MV1	DNA	MV1_DNA_k127_179289																		2076		No		0	Not-determined	Genome-fragment
MV1_DNA_k127_179289		3.614	14.1854	MV2_DNA	MV2	DNA	MV1_DNA_k127_179289																		2076		No		0	Not-determined	Genome-fragment
MV1_DNA_k127_17931		19.5242	86.0001	MV1_DNA	MV1	DNA	MV1_DNA_k127_17931																		2271		No	1.38	0	Low-quality	Genome-fragment
MV1_DNA_k127_17931		9.68706	38.023	MV2_DNA	MV2	DNA	MV1_DNA_k127_17931																		2271		No	1.38	0	Low-quality	Genome-fragment
MV1_DNA_k127_179474		4.73944	20.8762	MV1_DNA	MV1	DNA	MV1_DNA_k127_179474																		2353		No	4.93	0	Low-quality	Genome-fragment
MV1_DNA_k127_179474		8.45776	33.1978	MV2_DNA	MV2	DNA	MV1_DNA_k127_179474																		2353		No	4.93	0	Low-quality	Genome-fragment
MV1_DNA_k127_179509		63.1604	278.209	MV1_DNA	MV1	DNA	MV1_DNA_k127_179509				Unclassified														2887		No	4.67	0	Low-quality	Genome-fragment
MV1_DNA_k127_179509		49.1124	192.772	MV2_DNA	MV2	DNA	MV1_DNA_k127_179509				Unclassified														2887		No	4.67	0	Low-quality	Genome-fragment
MV1_DNA_k127_179615	K00558	1.78846	7.87778	MV1_DNA	MV1	DNA	MV1_DNA_k127_179615	map00270	Amino acid metabolism	Cysteine and methionine metabolism															2758		No	5.81	0	Low-quality	Genome-fragment
MV1_DNA_k127_179643		10.9371	48.1758	MV1_DNA	MV1	DNA	MV1_DNA_k127_179643																		2103		No		0	Not-determined	Genome-fragment
MV1_DNA_k127_179643		28.7524	112.857	MV2_DNA	MV2	DNA	MV1_DNA_k127_179643																		2103		No		0	Not-determined	Genome-fragment
MV1_DNA_k127_179994		2.36469	10.416	MV1_DNA	MV1	DNA	MV1_DNA_k127_179994																		2358		No	4.29	0	Low-quality	Genome-fragment
MV1_DNA_k127_180043		2.40785	10.6061	MV1_DNA	MV1	DNA	MV1_DNA_k127_180043																		2672		No	1.71	0	Low-quality	Genome-fragment
MV1_DNA_k127_180054		2.20933	9.73165	MV1_DNA	MV1	DNA	MV1_DNA_k127_180054												Bacteria	Actinobacteriota	Actinomycetia	Actinomycetales	Microbacteriaceae	Microbacterium	2087		No		0	Not-determined	Genome-fragment
MV1_DNA_k127_180059		25.6407	112.942	MV1_DNA	MV1	DNA	MV1_DNA_k127_180059																		2022		No	0.8	0	Low-quality	Genome-fragment
MV1_DNA_k127_180059		5.31421	20.859	MV2_DNA	MV2	DNA	MV1_DNA_k127_180059																		2022		No	0.8	0	Low-quality	Genome-fragment
MV1_DNA_k127_180132		2.79044	12.2913	MV1_DNA	MV1	DNA	MV1_DNA_k127_180132																		2517		No		0	Not-determined	Genome-fragment
MV1_DNA_k127_180132		2.47557	9.71695	MV2_DNA	MV2	DNA	MV1_DNA_k127_180132																		2517		No		0	Not-determined	Genome-fragment
MV1_DNA_k127_180203		7.75886	34.1762	MV1_DNA	MV1	DNA	MV1_DNA_k127_180203																		2384		No	1.28	0	Low-quality	Genome-fragment
MV1_DNA_k127_180203		1.49353	5.86231	MV2_DNA	MV2	DNA	MV1_DNA_k127_180203																		2384		No	1.28	0	Low-quality	Genome-fragment
MV1_DNA_k127_180242		7.28746	32.0997	MV1_DNA	MV1	DNA	MV1_DNA_k127_180242																		2781		No		0	Not-determined	Genome-fragment
MV1_DNA_k127_180247		2.49914	11.0082	MV1_DNA	MV1	DNA	MV1_DNA_k127_180247				Unclassified								Bacteria	Verrucomicrobiota	Verrucomicrobiae	Chthoniobacterales	UBA10450		3218		No	4.21	0	Low-quality	Genome-fragment
MV1_DNA_k127_18027		1.28446	5.65778	MV1_DNA	MV1	DNA	MV1_DNA_k127_18027																		3548		No		0	Not-determined	Genome-fragment
MV1_DNA_k127_18065		3.74784	16.5084	MV1_DNA	MV1	DNA	MV1_DNA_k127_18065																		2060		No	3.17	0	Low-quality	Genome-fragment
MV1_DNA_k127_180709		11.1549	49.1351	MV1_DNA	MV1	DNA	MV1_DNA_k127_180709																		2408		No		0	Not-determined	Genome-fragment
MV1_DNA_k127_180709		15.6842	61.5626	MV2_DNA	MV2	DNA	MV1_DNA_k127_180709																		2408		No		0	Not-determined	Genome-fragment
MV1_DNA_k127_180737		2.06585	9.09964	MV1_DNA	MV1	DNA	MV1_DNA_k127_180737																		2206		No	3.89	0	Low-quality	Genome-fragment
MV1_DNA_k127_180762		3.77541	16.6299	MV1_DNA	MV1	DNA	MV1_DNA_k127_180762												Bacteria	Actinobacteriota	Actinomycetia	Mycobacteriales	Mycobacteriaceae	Dietzia	2613		No	4.6	0	Low-quality	Genome-fragment
MV1_DNA_k127_180762		5.6209	22.0627	MV2_DNA	MV2	DNA	MV1_DNA_k127_180762												Bacteria	Actinobacteriota	Actinomycetia	Mycobacteriales	Mycobacteriaceae	Dietzia	2613		No	4.6	0	Low-quality	Genome-fragment
MV1_DNA_k127_180767		2.13039	9.38393	MV1_DNA	MV1	DNA	MV1_DNA_k127_180767																		2567		No		0	Not-determined	Genome-fragment
MV1_DNA_k127_180788		2.16784	9.5489	MV1_DNA	MV1	DNA	MV1_DNA_k127_180788																		3413		No		0	Not-determined	Genome-fragment
MV1_DNA_k127_180788		1.93745	7.60473	MV2_DNA	MV2	DNA	MV1_DNA_k127_180788																		3413		No		0	Not-determined	Genome-fragment
MV1_DNA_k127_181690		9.54533	42.0452	MV1_DNA	MV1	DNA	MV1_DNA_k127_181690																		2331		No	38.42	0	Low-quality	Genome-fragment
MV1_DNA_k127_181690		5.97358	23.4471	MV2_DNA	MV2	DNA	MV1_DNA_k127_181690																		2331		No	38.42	0	Low-quality	Genome-fragment
MV1_DNA_k127_181855		1.64969	7.26653	MV1_DNA	MV1	DNA	MV1_DNA_k127_181855				Unclassified														2535		No		0	Not-determined	Genome-fragment
MV1_DNA_k127_181855		4.16355	16.3424	MV2_DNA	MV2	DNA	MV1_DNA_k127_181855				Unclassified														2535		No		0	Not-determined	Genome-fragment
MV1_DNA_k127_182327		2.69156	11.8558	MV1_DNA	MV1	DNA	MV1_DNA_k127_182327																		2231		No	4.2	0	Low-quality	Genome-fragment
MV1_DNA_k127_182327		4.21789	16.5558	MV2_DNA	MV2	DNA	MV1_DNA_k127_182327																		2231		No	4.2	0	Low-quality	Genome-fragment
MV1_DNA_k127_182366		2.1888	9.64123	MV1_DNA	MV1	DNA	MV1_DNA_k127_182366																		2474		No		0	Not-determined	Genome-fragment
MV1_DNA_k127_182418		0.912409	4.01897	MV1_DNA	MV1	DNA	MV1_DNA_k127_182418																		2468		No		0	Not-determined	Genome-fragment
MV1_DNA_k127_18254		2.69337	11.8637	MV1_DNA	MV1	DNA	MV1_DNA_k127_18254																		5096		No	5.46	0	Low-quality	Genome-fragment
MV1_DNA_k127_18260		1.66368	7.32816	MV1_DNA	MV1	DNA	MV1_DNA_k127_18260												Bacteria	Proteobacteria	Alphaproteobacteria	Sphingomonadales	Sphingomonadaceae	Sphingomicrobium	2417		No	3.38	0	Low-quality	Genome-fragment
MV1_DNA_k127_182609		3.28308	14.4613	MV1_DNA	MV1	DNA	MV1_DNA_k127_182609																		2025		No	2.24	0	Low-quality	Genome-fragment
MV1_DNA_k127_182609		4.64697	18.2399	MV2_DNA	MV2	DNA	MV1_DNA_k127_182609																		2025		No	2.24	0	Low-quality	Genome-fragment
MV1_DNA_k127_182703		10.4292	45.9386	MV1_DNA	MV1	DNA	MV1_DNA_k127_182703												Bacteria	Patescibacteria	Saccharimonadia	Saccharimonadales	CAIOMD01	CAIOMD01	16317		No		0	Not-determined	Genome-fragment
MV1_DNA_k127_182703		7.0023	27.4849	MV2_DNA	MV2	DNA	MV1_DNA_k127_182703												Bacteria	Patescibacteria	Saccharimonadia	Saccharimonadales	CAIOMD01	CAIOMD01	16317		No		0	Not-determined	Genome-fragment
MV1_DNA_k127_182718		2.37234	10.4497	MV1_DNA	MV1	DNA	MV1_DNA_k127_182718																		2147		No	1.54	0	Low-quality	Genome-fragment
MV1_DNA_k127_182718		2.16184	8.48551	MV2_DNA	MV2	DNA	MV1_DNA_k127_182718																		2147		No	1.54	0	Low-quality	Genome-fragment
MV1_DNA_k127_182825		2.15351	9.48574	MV1_DNA	MV1	DNA	MV1_DNA_k127_182825																		2166		No	4.24	0	Low-quality	Genome-fragment
MV1_DNA_k127_182851		10.7662	47.423	MV1_DNA	MV1	DNA	MV1_DNA_k127_182851																		2231		No	3.69	0	Low-quality	Genome-fragment
MV1_DNA_k127_182851		3.6764	14.4303	MV2_DNA	MV2	DNA	MV1_DNA_k127_182851																		2231		No	3.69	0	Low-quality	Genome-fragment
MV1_DNA_k127_182971		2.48946	10.9655	MV1_DNA	MV1	DNA	MV1_DNA_k127_182971																		2929		No	1.65	0	Low-quality	Genome-fragment
MV1_DNA_k127_18307		4.91049	21.6297	MV1_DNA	MV1	DNA	MV1_DNA_k127_18307																		3079		No		0	Not-determined	Genome-fragment
MV1_DNA_k127_18307		5.32774	20.9121	MV2_DNA	MV2	DNA	MV1_DNA_k127_18307																		3079		No		0	Not-determined	Genome-fragment
MV1_DNA_k127_183140		2.75084	12.1169	MV1_DNA	MV1	DNA	MV1_DNA_k127_183140																		2027		No	3.18	0	Low-quality	Genome-fragment
MV1_DNA_k127_183140		14.9623	58.7289	MV2_DNA	MV2	DNA	MV1_DNA_k127_183140																		2027		No	3.18	0	Low-quality	Genome-fragment
MV1_DNA_k127_183257		11.3341	49.9242	MV1_DNA	MV1	DNA	MV1_DNA_k127_183257																		2053		No	3.41	0	Low-quality	Genome-fragment
MV1_DNA_k127_183257		27.6254	108.433	MV2_DNA	MV2	DNA	MV1_DNA_k127_183257																		2053		No	3.41	0	Low-quality	Genome-fragment
MV1_DNA_k127_183318		2.73436	12.0443	MV1_DNA	MV1	DNA	MV1_DNA_k127_183318																		2000		No		0	Not-determined	Genome-fragment
MV1_DNA_k127_183375		4.39389	19.3542	MV1_DNA	MV1	DNA	MV1_DNA_k127_183375																		2294		No		0	Not-determined	Genome-fragment
MV1_DNA_k127_183486		2.74831	12.1057	MV1_DNA	MV1	DNA	MV1_DNA_k127_183486																		2341		No		0	Not-determined	Genome-fragment
MV1_DNA_k127_18370		5.21392	22.9662	MV1_DNA	MV1	DNA	MV1_DNA_k127_18370																		2725		No	1.74	0	Low-quality	Genome-fragment
MV1_DNA_k127_183742		2.39764	10.5611	MV1_DNA	MV1	DNA	MV1_DNA_k127_183742																		2907		No	1.86	0	Low-quality	Genome-fragment
MV1_DNA_k127_183792		2.85714	12.5851	MV1_DNA	MV1	DNA	MV1_DNA_k127_183792												Bacteria	Bacteroidota	Bacteroidia	Flavobacteriales	Flavobacteriaceae		2158		No	3.61	0	Low-quality	Genome-fragment
MV1_DNA_k127_183888		4.16776	18.3581	MV1_DNA	MV1	DNA	MV1_DNA_k127_183888																		2084		No	3.74	0	Low-quality	Genome-fragment
MV1_DNA_k127_183912		2.54731	11.2204	MV1_DNA	MV1	DNA	MV1_DNA_k127_183912				Unclassified														6188		No	9.7	0	Low-quality	Genome-fragment
MV1_DNA_k127_183929		2.72464	12.0015	MV1_DNA	MV1	DNA	MV1_DNA_k127_183929																		3542		No	1.92	0	Low-quality	Genome-fragment
MV1_DNA_k127_183937		1.48023	6.52012	MV1_DNA	MV1	DNA	MV1_DNA_k127_183937																		2463		No		0	Not-determined	Genome-fragment
MV1_DNA_k127_183946		1.45592	6.41303	MV1_DNA	MV1	DNA	MV1_DNA_k127_183946																		2320		No	3.75	0	Low-quality	Genome-fragment
MV1_DNA_k127_184288		3.41836	15.0571	MV1_DNA	MV1	DNA	MV1_DNA_k127_184288				Unclassified														4423		No	6.23	0	Low-quality	Genome-fragment
MV1_DNA_k127_184288		1.81128	7.10952	MV2_DNA	MV2	DNA	MV1_DNA_k127_184288				Unclassified														4423		No	6.23	0	Low-quality	Genome-fragment
MV1_DNA_k127_184430		3.73437	16.4491	MV1_DNA	MV1	DNA	MV1_DNA_k127_184430																		2010		No	2.94	0	Low-quality	Genome-fragment
MV1_DNA_k127_184787		17.1167	75.3955	MV1_DNA	MV1	DNA	MV1_DNA_k127_184787																		2462		No		0	Not-determined	Genome-fragment
MV1_DNA_k127_184787		8.83225	34.6677	MV2_DNA	MV2	DNA	MV1_DNA_k127_184787																		2462		No		0	Not-determined	Genome-fragment
MV1_DNA_k127_184943		11.1172	48.9688	MV1_DNA	MV1	DNA	MV1_DNA_k127_184943				Unclassified														3482		No		0	Not-determined	Genome-fragment
MV1_DNA_k127_184943		3.14075	12.3278	MV2_DNA	MV2	DNA	MV1_DNA_k127_184943				Unclassified														3482		No		0	Not-determined	Genome-fragment
MV1_DNA_k127_185157		2.91256	12.8292	MV1_DNA	MV1	DNA	MV1_DNA_k127_185157																		2706		No		0	Not-determined	Genome-fragment
MV1_DNA_k127_185157		3.28953	12.9118	MV2_DNA	MV2	DNA	MV1_DNA_k127_185157																		2706		No		0	Not-determined	Genome-fragment
MV1_DNA_k127_18521	K00558	6.70736	29.5445	MV1_DNA	MV1	DNA	MV1_DNA_k127_18521	map00270	Amino acid metabolism	Cysteine and methionine metabolism															2438		No	5.26	0	Low-quality	Genome-fragment
MV1_DNA_k127_18521	K00558	5.11158	20.0636	MV2_DNA	MV2	DNA	MV1_DNA_k127_18521	map00270	Amino acid metabolism	Cysteine and methionine metabolism															2438		No	5.26	0	Low-quality	Genome-fragment
MV1_DNA_k127_185484		15.5318	82.3102	LTV_DNA	LTV	DNA	MV1_DNA_k127_185484																		2442		No	1.91	0	Low-quality	Genome-fragment
MV1_DNA_k127_185484		1.71251	7.54327	MV1_DNA	MV1	DNA	MV1_DNA_k127_185484																		2442		No	1.91	0	Low-quality	Genome-fragment
MV1_DNA_k127_185484		1.91463	8.88807	RCA_DNA	RCA	DNA	MV1_DNA_k127_185484																		2442		No	1.91	0	Low-quality	Genome-fragment
MV1_DNA_k127_185530		2.317	10.2059	MV1_DNA	MV1	DNA	MV1_DNA_k127_185530																		2152		No	9.29	0	Low-quality	Genome-fragment
MV1_DNA_k127_185579		1.81413	7.99086	MV1_DNA	MV1	DNA	MV1_DNA_k127_185579																		2187		No		0	Not-determined	Genome-fragment
MV1_DNA_k127_185588		20.5358	90.4557	MV1_DNA	MV1	DNA	MV1_DNA_k127_185588																		2368		No	3.35	0	Low-quality	Genome-fragment
MV1_DNA_k127_185588		10.4717	41.1027	MV2_DNA	MV2	DNA	MV1_DNA_k127_185588																		2368		No	3.35	0	Low-quality	Genome-fragment
MV1_DNA_k127_185685		3.89533	17.1581	MV1_DNA	MV1	DNA	MV1_DNA_k127_185685				Unclassified														3964		No	1.92	0	Low-quality	Genome-fragment
MV1_DNA_k127_185734		4.0147	17.6839	MV1_DNA	MV1	DNA	MV1_DNA_k127_185734																		2297		No		0	Not-determined	Genome-fragment
MV1_DNA_k127_18580		3.0701	13.5231	MV1_DNA	MV1	DNA	MV1_DNA_k127_18580																		2637		No		0	Not-determined	Genome-fragment
MV1_DNA_k127_185894		5.24802	23.1164	MV1_DNA	MV1	DNA	MV1_DNA_k127_185894				Unclassified														5292		No		0	Not-determined	Genome-fragment
MV1_DNA_k127_185894		3.56837	14.0063	MV2_DNA	MV2	DNA	MV1_DNA_k127_185894				Unclassified														5292		No		0	Not-determined	Genome-fragment
MV1_DNA_k127_185898		1.43633	6.32675	MV1_DNA	MV1	DNA	MV1_DNA_k127_185898																		2165		No	0.82	0	Low-quality	Genome-fragment
MV1_DNA_k127_185898		9.8383	38.6166	MV2_DNA	MV2	DNA	MV1_DNA_k127_185898																		2165		No	0.82	0	Low-quality	Genome-fragment
MV1_DNA_k127_185938		9.56289	42.1225	MV1_DNA	MV1	DNA	MV1_DNA_k127_185938																		20363		No		0	Not-determined	Genome-fragment
MV1_DNA_k127_185938		6.94114	27.2449	MV2_DNA	MV2	DNA	MV1_DNA_k127_185938																		20363		No		0	Not-determined	Genome-fragment
MV1_DNA_k127_186046		3.9206	17.2694	MV1_DNA	MV1	DNA	MV1_DNA_k127_186046																		2147		No	2.74	0	Low-quality	Genome-fragment
MV1_DNA_k127_18628		6.73291	29.6571	MV1_DNA	MV1	DNA	MV1_DNA_k127_18628																		2158		No	4.58	0	Low-quality	Genome-fragment
MV1_DNA_k127_18628		1.29639	5.08848	MV2_DNA	MV2	DNA	MV1_DNA_k127_18628																		2158		No	4.58	0	Low-quality	Genome-fragment
MV1_DNA_k127_186435		3.01262	13.27	MV1_DNA	MV1	DNA	MV1_DNA_k127_186435																		2189		No		0	Not-determined	Genome-fragment
MV1_DNA_k127_186451		2.27768	10.0327	MV1_DNA	MV1	DNA	MV1_DNA_k127_186451												Bacteria	Bacteroidota	Bacteroidia	Sphingobacteriales	Sphingobacteriaceae	Mucilaginibacter	2401		No		0	Not-determined	Genome-fragment
MV1_DNA_k127_186578		6.05122	26.6544	MV1_DNA	MV1	DNA	MV1_DNA_k127_186578												Bacteria	Actinobacteriota	Actinomycetia	Streptosporangiales	Streptosporangiaceae	Nocardiopsis	2091		No		0	Not-determined	Genome-fragment
MV1_DNA_k127_186578		10.6122	41.6541	MV2_DNA	MV2	DNA	MV1_DNA_k127_186578												Bacteria	Actinobacteriota	Actinomycetia	Streptosporangiales	Streptosporangiaceae	Nocardiopsis	2091		No		0	Not-determined	Genome-fragment
MV1_DNA_k127_186646		41.5254	182.911	MV1_DNA	MV1	DNA	MV1_DNA_k127_186646				Unclassified								Bacteria	Bacteroidota	Bacteroidia	Flavobacteriales	Flavobacteriaceae	Flavobacterium	3131		No		0	Not-determined	Genome-fragment
MV1_DNA_k127_186981		4.3058	18.9662	MV1_DNA	MV1	DNA	MV1_DNA_k127_186981																		2453		No	1.6	0	Low-quality	Genome-fragment
MV1_DNA_k127_186981		3.34368	13.1244	MV2_DNA	MV2	DNA	MV1_DNA_k127_186981																		2453		No	1.6	0	Low-quality	Genome-fragment
MV1_DNA_k127_187010		4.90253	21.5946	MV1_DNA	MV1	DNA	MV1_DNA_k127_187010																		3084		No	2.23	0	Low-quality	Genome-fragment
MV1_DNA_k127_187147		2.5482	11.2243	MV1_DNA	MV1	DNA	MV1_DNA_k127_187147																		2609		No	4.71	0	Low-quality	Genome-fragment
MV1_DNA_k127_18741		2.20853	9.72813	MV1_DNA	MV1	DNA	MV1_DNA_k127_18741																		4394		No	8.51	0	Low-quality	Genome-fragment
MV1_DNA_k127_187431		2.01844	8.89082	MV1_DNA	MV1	DNA	MV1_DNA_k127_187431																		2125		No		0	Not-determined	Genome-fragment
MV1_DNA_k127_187505		2.22279	9.79094	MV1_DNA	MV1	DNA	MV1_DNA_k127_187505																		2002		No	0.9	0	Low-quality	Genome-fragment
MV1_DNA_k127_187561		4.0387	17.7896	MV1_DNA	MV1	DNA	MV1_DNA_k127_187561																		2363		No		0	Not-determined	Genome-fragment
MV1_DNA_k127_187561		2.77145	10.8783	MV2_DNA	MV2	DNA	MV1_DNA_k127_187561																		2363		No		0	Not-determined	Genome-fragment
MV1_DNA_k127_18757		9.61687	42.3603	MV1_DNA	MV1	DNA	MV1_DNA_k127_18757																		3267		No	4.27	0	Low-quality	Genome-fragment
MV1_DNA_k127_18757		14.2461	55.9176	MV2_DNA	MV2	DNA	MV1_DNA_k127_18757																		3267		No	4.27	0	Low-quality	Genome-fragment
MV1_DNA_k127_187605		2.84622	12.537	MV1_DNA	MV1	DNA	MV1_DNA_k127_187605																		3240		No		0	Not-determined	Genome-fragment
MV1_DNA_k127_187843		1.48333	6.53376	MV1_DNA	MV1	DNA	MV1_DNA_k127_187843																		2494	577	Yes	0.35	76.86	Low-quality	Genome-fragment
MV1_DNA_k127_187843		1.98853	7.80522	MV2_DNA	MV2	DNA	MV1_DNA_k127_187843																		2494	577	Yes	0.35	76.86	Low-quality	Genome-fragment
MV1_DNA_k127_187922		3.20089	14.0992	MV1_DNA	MV1	DNA	MV1_DNA_k127_187922												Bacteria	Proteobacteria	Gammaproteobacteria	Pseudomonadales	Oleiphilaceae	Marinobacter	2479		No	1.64	0	Low-quality	Genome-fragment
MV1_DNA_k127_187994		3.01021	13.2593	MV1_DNA	MV1	DNA	MV1_DNA_k127_187994																		2262		No		0	Not-determined	Genome-fragment
MV1_DNA_k127_187994		8.99478	35.3056	MV2_DNA	MV2	DNA	MV1_DNA_k127_187994																		2262		No		0	Not-determined	Genome-fragment
MV1_DNA_k127_188155	K00558	1.96729	8.6655	MV1_DNA	MV1	DNA	MV1_DNA_k127_188155	map00270	Amino acid metabolism	Cysteine and methionine metabolism															2153		No	3.26	0	Low-quality	Genome-fragment
MV1_DNA_k127_188155	K00558	1.7719	6.95495	MV2_DNA	MV2	DNA	MV1_DNA_k127_188155	map00270	Amino acid metabolism	Cysteine and methionine metabolism															2153		No	3.26	0	Low-quality	Genome-fragment
MV1_DNA_k127_188161		2.03887	8.98082	MV1_DNA	MV1	DNA	MV1_DNA_k127_188161																		2840		No	8.33	0	Low-quality	Genome-fragment
MV1_DNA_k127_188185		2.908	12.8091	MV1_DNA	MV1	DNA	MV1_DNA_k127_188185																		2489		No		0	Not-determined	Genome-fragment
MV1_DNA_k127_188185		4.9813	19.5522	MV2_DNA	MV2	DNA	MV1_DNA_k127_188185																		2489		No		0	Not-determined	Genome-fragment
MV1_DNA_k127_188387		1.98574	8.74676	MV1_DNA	MV1	DNA	MV1_DNA_k127_188387																		2268		No		0	Not-determined	Genome-fragment
MV1_DNA_k127_188431		1.74207	7.67347	MV1_DNA	MV1	DNA	MV1_DNA_k127_188431																		2616		No		0	Not-determined	Genome-fragment
MV1_DNA_k127_188615		6.04111	26.6098	MV1_DNA	MV1	DNA	MV1_DNA_k127_188615																		2130		No	0.93	0	Low-quality	Genome-fragment
MV1_DNA_k127_189248		12.7642	56.2237	MV1_DNA	MV1	DNA	MV1_DNA_k127_189248																		2075		No		0	Not-determined	Genome-fragment
MV1_DNA_k127_189248		14.1259	55.4459	MV2_DNA	MV2	DNA	MV1_DNA_k127_189248																		2075		No		0	Not-determined	Genome-fragment
MV1_DNA_k127_189260		15.5129	68.3312	MV1_DNA	MV1	DNA	MV1_DNA_k127_189260																		2167		No	3.52	0	Low-quality	Genome-fragment
MV1_DNA_k127_189260		5.6628	22.2272	MV2_DNA	MV2	DNA	MV1_DNA_k127_189260																		2167		No	3.52	0	Low-quality	Genome-fragment
MV1_DNA_k127_189373		2.87303	12.6551	MV1_DNA	MV1	DNA	MV1_DNA_k127_189373																		2370		No	2.77	0	Low-quality	Genome-fragment
MV1_DNA_k127_189373		2.62912	10.3196	MV2_DNA	MV2	DNA	MV1_DNA_k127_189373																		2370		No	2.77	0	Low-quality	Genome-fragment
MV1_DNA_k127_189378		6.34826	27.9628	MV1_DNA	MV1	DNA	MV1_DNA_k127_189378																		3260		No		0	Not-determined	Genome-fragment
MV1_DNA_k127_189378		2.59398	10.1817	MV2_DNA	MV2	DNA	MV1_DNA_k127_189378																		3260		No		0	Not-determined	Genome-fragment
MV1_DNA_k127_189458		7.90751	34.8309	MV1_DNA	MV1	DNA	MV1_DNA_k127_189458																		2746		No		0	Not-determined	Genome-fragment
MV1_DNA_k127_189482		4.67684	20.6005	MV1_DNA	MV1	DNA	MV1_DNA_k127_189482																		3336		No		0	Not-determined	Genome-fragment
MV1_DNA_k127_189510		2.41621	10.6429	MV1_DNA	MV1	DNA	MV1_DNA_k127_189510																		2574		No		0	Not-determined	Genome-fragment
MV1_DNA_k127_189523		3.70534	16.3213	MV1_DNA	MV1	DNA	MV1_DNA_k127_189523												Bacteria	Firmicutes	Bacilli	Bacillales	Bacillaceae	Bacillus	2619	1005	Yes	0.65	61.63	Low-quality	Genome-fragment
MV1_DNA_k127_189523		2.76759	10.8632	MV2_DNA	MV2	DNA	MV1_DNA_k127_189523												Bacteria	Firmicutes	Bacilli	Bacillales	Bacillaceae	Bacillus	2619	1005	Yes	0.65	61.63	Low-quality	Genome-fragment
MV1_DNA_k127_189561		3.45474	15.2174	MV1_DNA	MV1	DNA	MV1_DNA_k127_189561																		2421		No		0	Not-determined	Genome-fragment
MV1_DNA_k127_189561		3.59798	14.1225	MV2_DNA	MV2	DNA	MV1_DNA_k127_189561																		2421		No		0	Not-determined	Genome-fragment
MV1_DNA_k127_189604		2.47572	10.905	MV1_DNA	MV1	DNA	MV1_DNA_k127_189604																		2079		No	1.63	0	Low-quality	Genome-fragment
MV1_DNA_k127_189664		2.4189	10.6548	MV1_DNA	MV1	DNA	MV1_DNA_k127_189664																		2150		No		0	Not-determined	Genome-fragment
MV1_DNA_k127_189779		15.5671	68.57	MV1_DNA	MV1	DNA	MV1_DNA_k127_189779																		2280		No	3.14	0	Low-quality	Genome-fragment
MV1_DNA_k127_189779		7.61309	29.8823	MV2_DNA	MV2	DNA	MV1_DNA_k127_189779																		2280		No	3.14	0	Low-quality	Genome-fragment
MV1_DNA_k127_189894		1.68039	7.40176	MV1_DNA	MV1	DNA	MV1_DNA_k127_189894																		3063		No	2.99	0	Low-quality	Genome-fragment
MV1_DNA_k127_189955		1.39259	6.13408	MV1_DNA	MV1	DNA	MV1_DNA_k127_189955																		2002		No	2.08	0	Low-quality	Genome-fragment
MV1_DNA_k127_19014		3.33983	14.7112	MV1_DNA	MV1	DNA	MV1_DNA_k127_19014																		3018		No		0	Not-determined	Genome-fragment
MV1_DNA_k127_19014		2.88625	11.3289	MV2_DNA	MV2	DNA	MV1_DNA_k127_19014																		3018		No		0	Not-determined	Genome-fragment
MV1_DNA_k127_190285		199.177	877.335	MV1_DNA	MV1	DNA	MV1_DNA_k127_190285																		2105		No		0	Not-determined	Genome-fragment
MV1_DNA_k127_190370		3.33058	14.6705	MV1_DNA	MV1	DNA	MV1_DNA_k127_190370																		2141		No		0	Not-determined	Genome-fragment
MV1_DNA_k127_190370		3.17761	12.4725	MV2_DNA	MV2	DNA	MV1_DNA_k127_190370																		2141		No		0	Not-determined	Genome-fragment
MV1_DNA_k127_190397		10.8887	47.9623	MV1_DNA	MV1	DNA	MV1_DNA_k127_190397																		2265		No	5.61	0	Low-quality	Genome-fragment
MV1_DNA_k127_190397		5.58622	21.9266	MV2_DNA	MV2	DNA	MV1_DNA_k127_190397																		2265		No	5.61	0	Low-quality	Genome-fragment
MV1_DNA_k127_190451		5.4541	24.0242	MV1_DNA	MV1	DNA	MV1_DNA_k127_190451																		2084		No	3.12	0	Low-quality	Genome-fragment
MV1_DNA_k127_190497		12.1235	53.4015	MV1_DNA	MV1	DNA	MV1_DNA_k127_190497																		2963		No	4.52	0	Low-quality	Genome-fragment
MV1_DNA_k127_190497		7.57489	29.7324	MV2_DNA	MV2	DNA	MV1_DNA_k127_190497																		2963		No	4.52	0	Low-quality	Genome-fragment
MV1_DNA_k127_190502		7.62607	33.5913	MV1_DNA	MV1	DNA	MV1_DNA_k127_190502												Bacteria	Actinobacteriota	Actinomycetia	Mycobacteriales	Mycobacteriaceae	Corynebacterium	2538		No		0	Not-determined	Genome-fragment
MV1_DNA_k127_190502		11.0229	43.2661	MV2_DNA	MV2	DNA	MV1_DNA_k127_190502												Bacteria	Actinobacteriota	Actinomycetia	Mycobacteriales	Mycobacteriaceae	Corynebacterium	2538		No		0	Not-determined	Genome-fragment
MV1_DNA_k127_190520		1.20086	5.28954	MV1_DNA	MV1	DNA	MV1_DNA_k127_190520																		2277		No		0	Not-determined	Genome-fragment
MV1_DNA_k127_190923		29.571	130.254	MV1_DNA	MV1	DNA	MV1_DNA_k127_190923																		2105		No		0	Not-determined	Genome-fragment
MV1_DNA_k127_190923		22.8955	89.8678	MV2_DNA	MV2	DNA	MV1_DNA_k127_190923																		2105		No		0	Not-determined	Genome-fragment
MV1_DNA_k127_190968		8.95281	39.4353	MV1_DNA	MV1	DNA	MV1_DNA_k127_190968																		2102		No	3.63	0	Low-quality	Genome-fragment
MV1_DNA_k127_190968		3.59954	14.1287	MV2_DNA	MV2	DNA	MV1_DNA_k127_190968																		2102		No	3.63	0	Low-quality	Genome-fragment
MV1_DNA_k127_190973		17.0687	75.1841	MV1_DNA	MV1	DNA	MV1_DNA_k127_190973																		6210		No	1.15	0	Low-quality	Genome-fragment
MV1_DNA_k127_190973		27.0914	106.337	MV2_DNA	MV2	DNA	MV1_DNA_k127_190973																		6210		No	1.15	0	Low-quality	Genome-fragment
MV1_DNA_k127_191000		1.80321	7.94278	MV1_DNA	MV1	DNA	MV1_DNA_k127_191000				Unclassified														10020		No		0	Not-determined	Genome-fragment
MV1_DNA_k127_191000		2.35418	9.24044	MV2_DNA	MV2	DNA	MV1_DNA_k127_191000				Unclassified														10020		No		0	Not-determined	Genome-fragment
MV1_DNA_k127_191117		1.78265	7.8522	MV1_DNA	MV1	DNA	MV1_DNA_k127_191117																		2376		No		0	Not-determined	Genome-fragment
MV1_DNA_k127_191117		2.19432	8.613	MV2_DNA	MV2	DNA	MV1_DNA_k127_191117																		2376		No		0	Not-determined	Genome-fragment
MV1_DNA_k127_191213		5.59324	24.637	MV1_DNA	MV1	DNA	MV1_DNA_k127_191213																		2406		No	4.03	0	Low-quality	Genome-fragment
MV1_DNA_k127_191213		2.14054	8.40188	MV2_DNA	MV2	DNA	MV1_DNA_k127_191213																		2406		No	4.03	0	Low-quality	Genome-fragment
MV1_DNA_k127_191250		0.995272	4.38397	MV1_DNA	MV1	DNA	MV1_DNA_k127_191250																		2478		No	3.86	0	Low-quality	Genome-fragment
MV1_DNA_k127_191253		2.34629	10.3349	MV1_DNA	MV1	DNA	MV1_DNA_k127_191253				Unclassified														2605		No	5.28	0	Low-quality	Genome-fragment
MV1_DNA_k127_191333		4.13999	18.2358	MV1_DNA	MV1	DNA	MV1_DNA_k127_191333																		2616		No		0	Not-determined	Genome-fragment
MV1_DNA_k127_191333		6.19777	24.327	MV2_DNA	MV2	DNA	MV1_DNA_k127_191333																		2616		No		0	Not-determined	Genome-fragment
MV1_DNA_k127_191497		2.42023	10.6606	MV1_DNA	MV1	DNA	MV1_DNA_k127_191497																		3190		No		0	Not-determined	Genome-fragment
MV1_DNA_k127_191497		1.63439	6.4152	MV2_DNA	MV2	DNA	MV1_DNA_k127_191497																		3190		No		0	Not-determined	Genome-fragment
MV1_DNA_k127_191554		1.86564	8.21774	MV1_DNA	MV1	DNA	MV1_DNA_k127_191554																		2414		No	4.49	0	Low-quality	Genome-fragment
MV1_DNA_k127_191796		1.97611	8.70433	MV1_DNA	MV1	DNA	MV1_DNA_k127_191796																		2062		No		0	Not-determined	Genome-fragment
MV1_DNA_k127_191823		2.83141	12.4717	MV1_DNA	MV1	DNA	MV1_DNA_k127_191823																		2064		No	4.7	0	Low-quality	Genome-fragment
MV1_DNA_k127_191838		4.12684	18.1779	MV1_DNA	MV1	DNA	MV1_DNA_k127_191838																		3144		No		0	Not-determined	Genome-fragment
MV1_DNA_k127_191838		2.14366	8.41414	MV2_DNA	MV2	DNA	MV1_DNA_k127_191838																		3144		No		0	Not-determined	Genome-fragment
MV1_DNA_k127_191898		6.51546	28.6992	MV1_DNA	MV1	DNA	MV1_DNA_k127_191898																		2337		No		0	Not-determined	Genome-fragment
MV1_DNA_k127_191898		2.91111	11.4265	MV2_DNA	MV2	DNA	MV1_DNA_k127_191898																		2337		No		0	Not-determined	Genome-fragment
MV1_DNA_k127_191942		2.60659	11.4815	MV1_DNA	MV1	DNA	MV1_DNA_k127_191942																		2386		No		0	Not-determined	Genome-fragment
MV1_DNA_k127_191953		3.18969	14.0499	MV1_DNA	MV1	DNA	MV1_DNA_k127_191953												Bacteria	Bacteroidota	Bacteroidia	Cytophagales	Hymenobacteraceae	Hymenobacter	2286		No		0	Not-determined	Genome-fragment
MV1_DNA_k127_191953		1.47412	5.78611	MV2_DNA	MV2	DNA	MV1_DNA_k127_191953												Bacteria	Bacteroidota	Bacteroidia	Cytophagales	Hymenobacteraceae	Hymenobacter	2286		No		0	Not-determined	Genome-fragment
MV1_DNA_k127_191963		2.2824	10.0535	MV1_DNA	MV1	DNA	MV1_DNA_k127_191963																		2490		No	1.58	0	Low-quality	Genome-fragment
MV1_DNA_k127_192044		5.78335	25.4745	MV1_DNA	MV1	DNA	MV1_DNA_k127_192044																		2707		No		0	Not-determined	Genome-fragment
MV1_DNA_k127_192044		17.0992	67.1166	MV2_DNA	MV2	DNA	MV1_DNA_k127_192044																		2707		No		0	Not-determined	Genome-fragment
MV1_DNA_k127_192064		1.4893	6.56006	MV1_DNA	MV1	DNA	MV1_DNA_k127_192064																		2268		No		0	Not-determined	Genome-fragment
MV1_DNA_k127_192219		2.46732	10.868	MV1_DNA	MV1	DNA	MV1_DNA_k127_192219																		2173		No	5	0	Low-quality	Genome-fragment
MV1_DNA_k127_192405		8.17045	35.9891	MV1_DNA	MV1	DNA	MV1_DNA_k127_192405				Unclassified														3596		No	8.11	0	Low-quality	Genome-fragment
MV1_DNA_k127_192405		8.73455	34.2842	MV2_DNA	MV2	DNA	MV1_DNA_k127_192405				Unclassified														3596		No	8.11	0	Low-quality	Genome-fragment
MV1_DNA_k127_192436		3.83632	16.8982	MV1_DNA	MV1	DNA	MV1_DNA_k127_192436																		2292		No	2.67	0	Low-quality	Genome-fragment
MV1_DNA_k127_192436		3.77274	14.8085	MV2_DNA	MV2	DNA	MV1_DNA_k127_192436																		2292		No	2.67	0	Low-quality	Genome-fragment
MV1_DNA_k127_192442		4.18528	18.4353	MV1_DNA	MV1	DNA	MV1_DNA_k127_192442																		2229		No		0	Not-determined	Genome-fragment
MV1_DNA_k127_192442		7.75875	30.4541	MV2_DNA	MV2	DNA	MV1_DNA_k127_192442																		2229		No		0	Not-determined	Genome-fragment
MV1_DNA_k127_192457		2.54839	11.2251	MV1_DNA	MV1	DNA	MV1_DNA_k127_192457																		5975		No		0	Not-determined	Genome-fragment
MV1_DNA_k127_192512		22.0855	97.2822	MV1_DNA	MV1	DNA	MV1_DNA_k127_192512																		2498		No	4.16	0	Low-quality	Genome-fragment
MV1_DNA_k127_192512		8.65405	33.9683	MV2_DNA	MV2	DNA	MV1_DNA_k127_192512																		2498		No	4.16	0	Low-quality	Genome-fragment
MV1_DNA_k127_192584		3.00004	13.2146	MV1_DNA	MV1	DNA	MV1_DNA_k127_192584				Unclassified														5558		No	5.13	0	Low-quality	Genome-fragment
MV1_DNA_k127_19262		5.13809	22.6322	MV1_DNA	MV1	DNA	MV1_DNA_k127_19262																		2400		No	2.38	0	Low-quality	Genome-fragment
MV1_DNA_k127_192626		2.43021	10.7046	MV1_DNA	MV1	DNA	MV1_DNA_k127_192626																		3927		No	1.71	0	Low-quality	Genome-fragment
MV1_DNA_k127_192695		4.17621	18.3953	MV1_DNA	MV1	DNA	MV1_DNA_k127_192695																		2221		No		0	Not-determined	Genome-fragment
MV1_DNA_k127_192733		2.37679	10.4693	MV1_DNA	MV1	DNA	MV1_DNA_k127_192733																		2346		No		0	Not-determined	Genome-fragment
MV1_DNA_k127_192733		3.00835	11.8081	MV2_DNA	MV2	DNA	MV1_DNA_k127_192733																		2346		No		0	Not-determined	Genome-fragment
MV1_DNA_k127_192848		4.39565	19.3619	MV1_DNA	MV1	DNA	MV1_DNA_k127_192848																		2659		No	4.79	0	Low-quality	Genome-fragment
MV1_DNA_k127_193049		5.92312	26.0901	MV1_DNA	MV1	DNA	MV1_DNA_k127_193049																		2272		No		0	Not-determined	Genome-fragment
MV1_DNA_k127_193201		1.52959	6.73754	MV1_DNA	MV1	DNA	MV1_DNA_k127_193201																		2033		No		0	Not-determined	Genome-fragment
MV1_DNA_k127_193219		2.9916	13.1774	MV1_DNA	MV1	DNA	MV1_DNA_k127_193219				Unclassified														3208		No		0	Not-determined	Genome-fragment
MV1_DNA_k127_193260		3.98035	17.5326	MV1_DNA	MV1	DNA	MV1_DNA_k127_193260																		2236		No		0	Not-determined	Genome-fragment
MV1_DNA_k127_193260		4.12315	16.1839	MV2_DNA	MV2	DNA	MV1_DNA_k127_193260																		2236		No		0	Not-determined	Genome-fragment
MV1_DNA_k127_193318		7.38523	32.5304	MV1_DNA	MV1	DNA	MV1_DNA_k127_193318																		2236		No	3.75	0	Low-quality	Genome-fragment
MV1_DNA_k127_193329		2.63845	11.6218	MV1_DNA	MV1	DNA	MV1_DNA_k127_193329																		2662		No	4.43	0	Low-quality	Genome-fragment
MV1_DNA_k127_193349		5.1074	22.497	MV1_DNA	MV1	DNA	MV1_DNA_k127_193349																		2089		No	3.88	0	Low-quality	Genome-fragment
MV1_DNA_k127_193349		3.86544	15.1723	MV2_DNA	MV2	DNA	MV1_DNA_k127_193349																		2089		No	3.88	0	Low-quality	Genome-fragment
MV1_DNA_k127_19354		6.08641	26.8094	MV1_DNA	MV1	DNA	MV1_DNA_k127_19354																		2167		No		0	Not-determined	Genome-fragment
MV1_DNA_k127_193693		1.46433	6.45005	MV1_DNA	MV1	DNA	MV1_DNA_k127_193693																		2087		No		0	Not-determined	Genome-fragment
MV1_DNA_k127_193738		2.5746	11.3406	MV1_DNA	MV1	DNA	MV1_DNA_k127_193738																		2374		No	3.13	0	Low-quality	Genome-fragment
MV1_DNA_k127_193888		2.81768	12.4113	MV1_DNA	MV1	DNA	MV1_DNA_k127_193888																		2036		No	2.45	0	Low-quality	Genome-fragment
MV1_DNA_k127_194034		2.43704	10.7347	MV1_DNA	MV1	DNA	MV1_DNA_k127_194034																		2156		No	3.71	0	Low-quality	Genome-fragment
MV1_DNA_k127_194098		3.02339	13.3174	MV1_DNA	MV1	DNA	MV1_DNA_k127_194098																		2394		No		0	Not-determined	Genome-fragment
MV1_DNA_k127_194098		7.54271	29.6061	MV2_DNA	MV2	DNA	MV1_DNA_k127_194098																		2394		No		0	Not-determined	Genome-fragment
MV1_DNA_k127_194100		2.89048	12.732	MV1_DNA	MV1	DNA	MV1_DNA_k127_194100				Unclassified														3042		No	7.61	0	Low-quality	Genome-fragment
MV1_DNA_k127_194220		1.33724	5.89025	MV1_DNA	MV1	DNA	MV1_DNA_k127_194220				Unclassified														2566		No		0	Not-determined	Genome-fragment
MV1_DNA_k127_19437		3.16897	13.9587	MV1_DNA	MV1	DNA	MV1_DNA_k127_19437																		2081		No		0	Not-determined	Genome-fragment
MV1_DNA_k127_194406		10.5377	46.4162	MV1_DNA	MV1	DNA	MV1_DNA_k127_194406				Unclassified								Bacteria	Actinobacteriota	Actinomycetia	Mycobacteriales	Mycobacteriaceae	Mycobacterium	3414		No	2.4	0	Low-quality	Genome-fragment
MV1_DNA_k127_194406		8.82771	34.6499	MV2_DNA	MV2	DNA	MV1_DNA_k127_194406				Unclassified								Bacteria	Actinobacteriota	Actinomycetia	Mycobacteriales	Mycobacteriaceae	Mycobacterium	3414		No	2.4	0	Low-quality	Genome-fragment
MV1_DNA_k127_194519		5.14547	22.6647	MV1_DNA	MV1	DNA	MV1_DNA_k127_194519																		2209		No	3.56	0	Low-quality	Genome-fragment
MV1_DNA_k127_19464		31.8119	140.125	MV1_DNA	MV1	DNA	MV1_DNA_k127_19464																		2373		No		0	Not-determined	Genome-fragment
MV1_DNA_k127_19464		33.3852	131.041	MV2_DNA	MV2	DNA	MV1_DNA_k127_19464																		2373		No		0	Not-determined	Genome-fragment
MV1_DNA_k127_194774		2.20702	9.72144	MV1_DNA	MV1	DNA	MV1_DNA_k127_194774																		2405		No		0	Not-determined	Genome-fragment
MV1_DNA_k127_194774		3.54261	13.9052	MV2_DNA	MV2	DNA	MV1_DNA_k127_194774																		2405		No		0	Not-determined	Genome-fragment
MV1_DNA_k127_194824		2.46149	10.8423	MV1_DNA	MV1	DNA	MV1_DNA_k127_194824																		2592		No		0	Not-determined	Genome-fragment
MV1_DNA_k127_194929		2.28537	10.0666	MV1_DNA	MV1	DNA	MV1_DNA_k127_194929												Bacteria	Verrucomicrobiota	Verrucomicrobiae	Opitutales	UBA953	UBA953	2346		No	1.65	0	Low-quality	Genome-fragment
MV1_DNA_k127_194929		2.19528	8.61675	MV2_DNA	MV2	DNA	MV1_DNA_k127_194929												Bacteria	Verrucomicrobiota	Verrucomicrobiae	Opitutales	UBA953	UBA953	2346		No	1.65	0	Low-quality	Genome-fragment
MV1_DNA_k127_19496		4.39905	19.3769	MV1_DNA	MV1	DNA	MV1_DNA_k127_19496												Bacteria	Verrucomicrobiota	Verrucomicrobiae	Pedosphaerales	UBA11358	UBA11358	2401		No	1.65	0	Low-quality	Genome-fragment
MV1_DNA_k127_19496		11.5724	45.423	MV2_DNA	MV2	DNA	MV1_DNA_k127_19496												Bacteria	Verrucomicrobiota	Verrucomicrobiae	Pedosphaerales	UBA11358	UBA11358	2401		No	1.65	0	Low-quality	Genome-fragment
MV1_DNA_k127_194998		1.85869	7.29561	MV2_DNA	MV2	DNA	MV1_DNA_k127_194998																		2634		No		0	Not-determined	Genome-fragment
MV1_DNA_k127_195026		2.49497	10.9898	MV1_DNA	MV1	DNA	MV1_DNA_k127_195026																		5974		No		0	Not-determined	Genome-fragment
MV1_DNA_k127_195060		3.08648	13.5953	MV1_DNA	MV1	DNA	MV1_DNA_k127_195060												Bacteria	Proteobacteria	Alphaproteobacteria	Rhizobiales	Rhizobiaceae	Pararhizobium	2623		No	5.45	0	Low-quality	Genome-fragment
MV1_DNA_k127_195060		3.05426	11.9883	MV2_DNA	MV2	DNA	MV1_DNA_k127_195060												Bacteria	Proteobacteria	Alphaproteobacteria	Rhizobiales	Rhizobiaceae	Pararhizobium	2623		No	5.45	0	Low-quality	Genome-fragment
MV1_DNA_k127_195506		2.52925	11.1408	MV1_DNA	MV1	DNA	MV1_DNA_k127_195506				Unclassified														4070		No	9.86	0	Low-quality	Genome-fragment
MV1_DNA_k127_195506		3.28064	12.8769	MV2_DNA	MV2	DNA	MV1_DNA_k127_195506				Unclassified														4070		No	9.86	0	Low-quality	Genome-fragment
MV1_DNA_k127_19555		2.63705	11.6157	MV1_DNA	MV1	DNA	MV1_DNA_k127_19555																		3436		No		0	Not-determined	Genome-fragment
MV1_DNA_k127_195624		3.25093	14.3196	MV1_DNA	MV1	DNA	MV1_DNA_k127_195624																		2111		No		0	Not-determined	Genome-fragment
MV1_DNA_k127_195624		42.6489	167.403	MV2_DNA	MV2	DNA	MV1_DNA_k127_195624																		2111		No		0	Not-determined	Genome-fragment
MV1_DNA_k127_195805		2.42159	10.6666	MV1_DNA	MV1	DNA	MV1_DNA_k127_195805																		2524		No		0	Not-determined	Genome-fragment
MV1_DNA_k127_195884		3.28181	14.4557	MV1_DNA	MV1	DNA	MV1_DNA_k127_195884				Unclassified														3006		No	6.08	0	Low-quality	Genome-fragment
MV1_DNA_k127_195884		2.15747	8.46834	MV2_DNA	MV2	DNA	MV1_DNA_k127_195884				Unclassified														3006		No	6.08	0	Low-quality	Genome-fragment
MV1_DNA_k127_195919		1.59173	7.01125	MV1_DNA	MV1	DNA	MV1_DNA_k127_195919																		2021		No		0	Not-determined	Genome-fragment
MV1_DNA_k127_196029		26.9314	118.627	MV1_DNA	MV1	DNA	MV1_DNA_k127_196029																		2594		No	5.73	0	Low-quality	Genome-fragment
MV1_DNA_k127_196029		73.901	290.071	MV2_DNA	MV2	DNA	MV1_DNA_k127_196029																		2594		No	5.73	0	Low-quality	Genome-fragment
MV1_DNA_k127_196036		2.73695	12.0557	MV1_DNA	MV1	DNA	MV1_DNA_k127_196036																		2194		No		0	Not-determined	Genome-fragment
MV1_DNA_k127_196036		1.88369	7.39373	MV2_DNA	MV2	DNA	MV1_DNA_k127_196036																		2194		No		0	Not-determined	Genome-fragment
MV1_DNA_k127_196053		1.52115	6.70033	MV1_DNA	MV1	DNA	MV1_DNA_k127_196053																		2432		No		0	Not-determined	Genome-fragment
MV1_DNA_k127_196053		1.56863	6.15708	MV2_DNA	MV2	DNA	MV1_DNA_k127_196053																		2432		No		0	Not-determined	Genome-fragment
MV1_DNA_k127_196141		3.0378	13.3809	MV1_DNA	MV1	DNA	MV1_DNA_k127_196141																		2365		No	1.5	0	Low-quality	Genome-fragment
MV1_DNA_k127_196214		5.20199	22.9137	MV1_DNA	MV1	DNA	MV1_DNA_k127_196214																		2185		No	1.41	0	Low-quality	Genome-fragment
MV1_DNA_k127_196272		4.02932	17.7483	MV1_DNA	MV1	DNA	MV1_DNA_k127_196272																		5389		No		0	Not-determined	Genome-fragment
MV1_DNA_k127_196272		4.75478	18.6631	MV2_DNA	MV2	DNA	MV1_DNA_k127_196272																		5389		No		0	Not-determined	Genome-fragment
MV1_DNA_k127_196460		10.4675	46.107	MV1_DNA	MV1	DNA	MV1_DNA_k127_196460																		2602		No		0	Not-determined	Genome-fragment
MV1_DNA_k127_196460		4.76497	18.7031	MV2_DNA	MV2	DNA	MV1_DNA_k127_196460																		2602		No		0	Not-determined	Genome-fragment
MV1_DNA_k127_196559		2.2085	9.72798	MV1_DNA	MV1	DNA	MV1_DNA_k127_196559																		2282		No	3.5	0	Low-quality	Genome-fragment
MV1_DNA_k127_196616		13.0503	57.484	MV1_DNA	MV1	DNA	MV1_DNA_k127_196616																		2124		No	2.09	0	Low-quality	Genome-fragment
MV1_DNA_k127_196616		7.48374	29.3746	MV2_DNA	MV2	DNA	MV1_DNA_k127_196616																		2124		No	2.09	0	Low-quality	Genome-fragment
MV1_DNA_k127_196649		3.31912	14.62	MV1_DNA	MV1	DNA	MV1_DNA_k127_196649												Bacteria	Bacteroidota	Bacteroidia	Chitinophagales	Chitinophagaceae	Flavisolibacter	2423		No		0	Not-determined	Genome-fragment
MV1_DNA_k127_196711		4.28815	18.8884	MV1_DNA	MV1	DNA	MV1_DNA_k127_196711																		2063		No	1.63	0	Low-quality	Genome-fragment
MV1_DNA_k127_196711		3.29775	12.9441	MV2_DNA	MV2	DNA	MV1_DNA_k127_196711																		2063		No	1.63	0	Low-quality	Genome-fragment
MV1_DNA_k127_19672		2.01081	8.85718	MV1_DNA	MV1	DNA	MV1_DNA_k127_19672												Bacteria	Bacteroidota	Bacteroidia	Flavobacteriales	BACL11		2693		No		0	Not-determined	Genome-fragment
MV1_DNA_k127_196746		1.68161	7.40712	MV1_DNA	MV1	DNA	MV1_DNA_k127_196746																		2455		No	4.03	0	Low-quality	Genome-fragment
MV1_DNA_k127_196821		6.46668	28.4844	MV1_DNA	MV1	DNA	MV1_DNA_k127_196821				Unclassified														5215		No		0	Not-determined	Genome-fragment
MV1_DNA_k127_196902		7.41791	32.6743	MV1_DNA	MV1	DNA	MV1_DNA_k127_196902																		2031		No	2.31	0	Low-quality	Genome-fragment
MV1_DNA_k127_196960	K01233	2.30322	10.1452	MV1_DNA	MV1	DNA	MV1_DNA_k127_196960	map00520	Carbohydrate metabolism	Amino sugar and nucleotide sugar metabolism									Bacteria	Verrucomicrobiota	Verrucomicrobiae	Chthoniobacterales	UBA10450	Palsa-1392	2677		No		0	Not-determined	Genome-fragment
MV1_DNA_k127_196960	K01233	2.58888	10.1617	MV2_DNA	MV2	DNA	MV1_DNA_k127_196960	map00520	Carbohydrate metabolism	Amino sugar and nucleotide sugar metabolism									Bacteria	Verrucomicrobiota	Verrucomicrobiae	Chthoniobacterales	UBA10450	Palsa-1392	2677		No		0	Not-determined	Genome-fragment
MV1_DNA_k127_196971		3.02176	11.8608	MV2_DNA	MV2	DNA	MV1_DNA_k127_196971																		2546		No		0	Not-determined	Genome-fragment
MV1_DNA_k127_197302		1.72275	7.58837	MV1_DNA	MV1	DNA	MV1_DNA_k127_197302																		2303		No		0	Not-determined	Genome-fragment
MV1_DNA_k127_197302		2.07062	8.12745	MV2_DNA	MV2	DNA	MV1_DNA_k127_197302																		2303		No		0	Not-determined	Genome-fragment
MV1_DNA_k127_197303		1.9688	8.67214	MV1_DNA	MV1	DNA	MV1_DNA_k127_197303																		2696		No		0	Not-determined	Genome-fragment
MV1_DNA_k127_19738		1.38794	6.1136	MV1_DNA	MV1	DNA	MV1_DNA_k127_19738																		2395		No		0	Not-determined	Genome-fragment
MV1_DNA_k127_19738		2.04418	8.02365	MV2_DNA	MV2	DNA	MV1_DNA_k127_19738																		2395		No		0	Not-determined	Genome-fragment
MV1_DNA_k127_197497		1.92204	8.4662	MV1_DNA	MV1	DNA	MV1_DNA_k127_197497				Unclassified														2650		No		0	Not-determined	Genome-fragment
MV1_DNA_k127_197569		3.1067	13.6844	MV1_DNA	MV1	DNA	MV1_DNA_k127_197569																		2209		No	1.36	0	Low-quality	Genome-fragment
MV1_DNA_k127_197650		1.32855	5.85198	MV1_DNA	MV1	DNA	MV1_DNA_k127_197650																		2381		No		0	Not-determined	Genome-fragment
MV1_DNA_k127_198028		2.2624	9.96538	MV1_DNA	MV1	DNA	MV1_DNA_k127_198028				Unclassified														2749		No	2.46	0	Low-quality	Genome-fragment
MV1_DNA_k127_19836		1.49887	6.6022	MV1_DNA	MV1	DNA	MV1_DNA_k127_19836																		2647		No	4.32	0	Low-quality	Genome-fragment
MV1_DNA_k127_198605		5.39172	23.7494	MV1_DNA	MV1	DNA	MV1_DNA_k127_198605																		2128		No	4.31	0	Low-quality	Genome-fragment
MV1_DNA_k127_1988		7.62637	33.5926	MV1_DNA	MV1	DNA	MV1_DNA_k127_1988												Bacteria	Actinobacteriota	Actinomycetia	Mycobacteriales	Mycobacteriaceae	Mycobacterium	5821		No	3.48	0	Low-quality	Genome-fragment
MV1_DNA_k127_1988		4.20529	16.5063	MV2_DNA	MV2	DNA	MV1_DNA_k127_1988												Bacteria	Actinobacteriota	Actinomycetia	Mycobacteriales	Mycobacteriaceae	Mycobacterium	5821		No	3.48	0	Low-quality	Genome-fragment
MV1_DNA_k127_199023		5.26464	23.1896	MV1_DNA	MV1	DNA	MV1_DNA_k127_199023																		2159		No	5.18	0	Low-quality	Genome-fragment
MV1_DNA_k127_199037		2.4403	10.749	MV1_DNA	MV1	DNA	MV1_DNA_k127_199037																		2241		No	1.38	0	Low-quality	Genome-fragment
MV1_DNA_k127_199110		5.8645	25.8319	MV1_DNA	MV1	DNA	MV1_DNA_k127_199110																		2249		No	3.67	0	Low-quality	Genome-fragment
MV1_DNA_k127_199110		6.05003	23.7471	MV2_DNA	MV2	DNA	MV1_DNA_k127_199110																		2249		No	3.67	0	Low-quality	Genome-fragment
MV1_DNA_k127_199145		2.97172	13.0898	MV1_DNA	MV1	DNA	MV1_DNA_k127_199145																		2165		No	5.2	0	Low-quality	Genome-fragment
MV1_DNA_k127_199145		2.73123	10.7204	MV2_DNA	MV2	DNA	MV1_DNA_k127_199145																		2165		No	5.2	0	Low-quality	Genome-fragment
MV1_DNA_k127_199169		1.84329	8.1193	MV1_DNA	MV1	DNA	MV1_DNA_k127_199169																		3025		No		0	Not-determined	Genome-fragment
MV1_DNA_k127_199169		225.763	886.148	MV2_DNA	MV2	DNA	MV1_DNA_k127_199169																		3025		No		0	Not-determined	Genome-fragment
MV1_DNA_k127_19917		2.19416	9.6648	MV1_DNA	MV1	DNA	MV1_DNA_k127_19917																		2077		No		0	Not-determined	Genome-fragment
MV1_DNA_k127_199254		1.38848	6.11597	MV1_DNA	MV1	DNA	MV1_DNA_k127_199254												Bacteria	Bacteroidota	Bacteroidia	Cytophagales	Hymenobacteraceae	Hymenobacter	2201		No		0	Not-determined	Genome-fragment
MV1_DNA_k127_199428		2.42432	10.6786	MV1_DNA	MV1	DNA	MV1_DNA_k127_199428												Bacteria	Actinobacteriota	Actinomycetia	Mycobacteriales	Mycobacteriaceae	Mycobacterium	2300		No		0	Not-determined	Genome-fragment
MV1_DNA_k127_199579		2.47216	10.8893	MV1_DNA	MV1	DNA	MV1_DNA_k127_199579																		2082		No		0	Not-determined	Genome-fragment
MV1_DNA_k127_199579		2.50418	9.82924	MV2_DNA	MV2	DNA	MV1_DNA_k127_199579																		2082		No		0	Not-determined	Genome-fragment
MV1_DNA_k127_199886		1.56617	6.89867	MV1_DNA	MV1	DNA	MV1_DNA_k127_199886																		3526		No		0	Not-determined	Genome-fragment
MV1_DNA_k127_199889		3.71249	16.3528	MV1_DNA	MV1	DNA	MV1_DNA_k127_199889				Unclassified														2975		No		0	Not-determined	Genome-fragment
MV1_DNA_k127_199889		2.84248	11.1571	MV2_DNA	MV2	DNA	MV1_DNA_k127_199889				Unclassified														2975		No		0	Not-determined	Genome-fragment
MV1_DNA_k127_200245		4.63489	20.4157	MV1_DNA	MV1	DNA	MV1_DNA_k127_200245				Unclassified														6582		No		0	Not-determined	Genome-fragment
MV1_DNA_k127_200245		2.18315	8.56914	MV2_DNA	MV2	DNA	MV1_DNA_k127_200245				Unclassified														6582		No		0	Not-determined	Genome-fragment
MV1_DNA_k127_200339		4.55758	20.0752	MV1_DNA	MV1	DNA	MV1_DNA_k127_200339												Bacteria	Nitrospirota	Nitrospiria	Nitrospirales	Nitrospiraceae	Nitrospira	2541		No		0	Not-determined	Genome-fragment
MV1_DNA_k127_200365		20.3331	89.5632	MV1_DNA	MV1	DNA	MV1_DNA_k127_200365																		2091		No	1.43	0	Low-quality	Genome-fragment
MV1_DNA_k127_200365		6.11188	23.9899	MV2_DNA	MV2	DNA	MV1_DNA_k127_200365																		2091		No	1.43	0	Low-quality	Genome-fragment
MV1_DNA_k127_200469		1.45549	6.41112	MV1_DNA	MV1	DNA	MV1_DNA_k127_200469																		2026		No		0	Not-determined	Genome-fragment
MV1_DNA_k127_200582		6.0022	26.4384	MV1_DNA	MV1	DNA	MV1_DNA_k127_200582																		2251		No	5.46	0	Low-quality	Genome-fragment
MV1_DNA_k127_200582		3.58725	14.0804	MV2_DNA	MV2	DNA	MV1_DNA_k127_200582																		2251		No	5.46	0	Low-quality	Genome-fragment
MV1_DNA_k127_200754		1.43691	6.32931	MV1_DNA	MV1	DNA	MV1_DNA_k127_200754				Unclassified														2388		No	1.4	0	Low-quality	Genome-fragment
MV1_DNA_k127_200886		2.40994	10.6153	MV1_DNA	MV1	DNA	MV1_DNA_k127_200886																		2158		No	4.18	0	Low-quality	Genome-fragment
MV1_DNA_k127_200886		1.91512	7.51707	MV2_DNA	MV2	DNA	MV1_DNA_k127_200886																		2158		No	4.18	0	Low-quality	Genome-fragment
MV1_DNA_k127_201120		1.81655	8.00151	MV1_DNA	MV1	DNA	MV1_DNA_k127_201120																		2007		No		0	Not-determined	Genome-fragment
MV1_DNA_k127_201127		1.56282	6.8839	MV1_DNA	MV1	DNA	MV1_DNA_k127_201127																		2127		No	3.63	0	Low-quality	Genome-fragment
MV1_DNA_k127_201127		3.94584	15.4879	MV2_DNA	MV2	DNA	MV1_DNA_k127_201127																		2127		No	3.63	0	Low-quality	Genome-fragment
MV1_DNA_k127_201241		2.36673	10.4249	MV1_DNA	MV1	DNA	MV1_DNA_k127_201241				Unclassified														3466		No		0	Not-determined	Genome-fragment
MV1_DNA_k127_201616		1.93183	8.5093	MV1_DNA	MV1	DNA	MV1_DNA_k127_201616												Bacteria	Actinobacteriota	Actinomycetia	Mycobacteriales	Mycobacteriaceae	Mycobacterium	2026		No	3.16	0	Low-quality	Genome-fragment
MV1_DNA_k127_201683		1.36103	5.99505	MV1_DNA	MV1	DNA	MV1_DNA_k127_201683																		2206		No		0	Not-determined	Genome-fragment
MV1_DNA_k127_201784		2.32284	10.2316	MV1_DNA	MV1	DNA	MV1_DNA_k127_201784				Unclassified								Bacteria	Actinobacteriota	Actinomycetia	Mycobacteriales	Mycobacteriaceae	Mycobacterium	3393		No	4.46	0	Low-quality	Genome-fragment
MV1_DNA_k127_201784		1.91139	7.50244	MV2_DNA	MV2	DNA	MV1_DNA_k127_201784				Unclassified								Bacteria	Actinobacteriota	Actinomycetia	Mycobacteriales	Mycobacteriaceae	Mycobacterium	3393		No	4.46	0	Low-quality	Genome-fragment
MV1_DNA_k127_201899		1.92553	8.48158	MV1_DNA	MV1	DNA	MV1_DNA_k127_201899																		2144		No	2.66	0	Low-quality	Genome-fragment
MV1_DNA_k127_202012		2.6016	11.4595	MV1_DNA	MV1	DNA	MV1_DNA_k127_202012												Bacteria	Verrucomicrobiota	Verrucomicrobiae	Chthoniobacterales	UBA10450		3421		No		0	Not-determined	Genome-fragment
MV1_DNA_k127_202012		5.14825	20.2075	MV2_DNA	MV2	DNA	MV1_DNA_k127_202012												Bacteria	Verrucomicrobiota	Verrucomicrobiae	Chthoniobacterales	UBA10450		3421		No		0	Not-determined	Genome-fragment
MV1_DNA_k127_202044		2.59693	11.4389	MV1_DNA	MV1	DNA	MV1_DNA_k127_202044				Unclassified								Bacteria	Actinobacteriota	Actinomycetia	Mycobacteriales	Mycobacteriaceae	Corynebacterium	4542		No	2.63	0	Low-quality	Genome-fragment
MV1_DNA_k127_202044		5.96342	23.4072	MV2_DNA	MV2	DNA	MV1_DNA_k127_202044				Unclassified								Bacteria	Actinobacteriota	Actinomycetia	Mycobacteriales	Mycobacteriaceae	Corynebacterium	4542		No	2.63	0	Low-quality	Genome-fragment
MV1_DNA_k127_202117		1.2819	5.6465	MV1_DNA	MV1	DNA	MV1_DNA_k127_202117																		2384		No	0.22	0	Low-quality	Genome-fragment
MV1_DNA_k127_202175		65.3676	287.931	MV1_DNA	MV1	DNA	MV1_DNA_k127_202175												Bacteria	Bacteroidota	Bacteroidia	Bacteroidales			2395		No	3.87	0	Low-quality	Genome-fragment
MV1_DNA_k127_202175		28.5654	112.123	MV2_DNA	MV2	DNA	MV1_DNA_k127_202175												Bacteria	Bacteroidota	Bacteroidia	Bacteroidales			2395		No	3.87	0	Low-quality	Genome-fragment
MV1_DNA_k127_202176		27.982	123.255	MV1_DNA	MV1	DNA	MV1_DNA_k127_202176																		2328		No	4.1	0	Low-quality	Genome-fragment
MV1_DNA_k127_202176		9.09483	35.6984	MV2_DNA	MV2	DNA	MV1_DNA_k127_202176																		2328		No	4.1	0	Low-quality	Genome-fragment
MV1_DNA_k127_202322		3.38707	14.9193	MV1_DNA	MV1	DNA	MV1_DNA_k127_202322																		2596		No	1.61	0	Low-quality	Genome-fragment
MV1_DNA_k127_202392	K00721	3.05687	13.4649	MV1_DNA	MV1	DNA	MV1_DNA_k127_202392	map00510	Glycan biosynthesis and metabolism	N-Glycan biosynthesis															2017		No		0	Not-determined	Genome-fragment
MV1_DNA_k127_202761		1.30858	5.76402	MV1_DNA	MV1	DNA	MV1_DNA_k127_202761				Unclassified														5818		No		0	Not-determined	Genome-fragment
MV1_DNA_k127_202905		9.81681	43.241	MV1_DNA	MV1	DNA	MV1_DNA_k127_202905																		2556		No	6	0	Low-quality	Genome-fragment
MV1_DNA_k127_202905		16.2437	63.7586	MV2_DNA	MV2	DNA	MV1_DNA_k127_202905																		2556		No	6	0	Low-quality	Genome-fragment
MV1_DNA_k127_202992		7.61531	33.5438	MV1_DNA	MV1	DNA	MV1_DNA_k127_202992																		2091		No		0	Not-determined	Genome-fragment
MV1_DNA_k127_202992		11.1899	43.9219	MV2_DNA	MV2	DNA	MV1_DNA_k127_202992																		2091		No		0	Not-determined	Genome-fragment
MV1_DNA_k127_203013		4.62732	20.3824	MV1_DNA	MV1	DNA	MV1_DNA_k127_203013																		2074		No		0	Not-determined	Genome-fragment
MV1_DNA_k127_203013		6.25395	24.5475	MV2_DNA	MV2	DNA	MV1_DNA_k127_203013																		2074		No		0	Not-determined	Genome-fragment
MV1_DNA_k127_203029		3.03168	13.3539	MV1_DNA	MV1	DNA	MV1_DNA_k127_203029																		5836		No	3.73	0	Low-quality	Genome-fragment
MV1_DNA_k127_203076		1.84985	8.14821	MV1_DNA	MV1	DNA	MV1_DNA_k127_203076				Unclassified														3478		No		0	Not-determined	Genome-fragment
MV1_DNA_k127_20315		6.44588	28.3928	MV1_DNA	MV1	DNA	MV1_DNA_k127_20315																		4608		No		0	Not-determined	Genome-fragment
MV1_DNA_k127_203281		2.13646	9.41064	MV1_DNA	MV1	DNA	MV1_DNA_k127_203281																		4743		No		0	Not-determined	Genome-fragment
MV1_DNA_k127_203304		3.38805	14.9237	MV1_DNA	MV1	DNA	MV1_DNA_k127_203304																		2437		No	5.11	0	Low-quality	Genome-fragment
MV1_DNA_k127_203667		1.21617	5.35696	MV1_DNA	MV1	DNA	MV1_DNA_k127_203667																		2072		No	1.82	0	Low-quality	Genome-fragment
MV1_DNA_k127_203718		2.66079	11.7202	MV1_DNA	MV1	DNA	MV1_DNA_k127_203718																		2015		No	1.26	0	Low-quality	Genome-fragment
MV1_DNA_k127_203718		11.1071	43.5968	MV2_DNA	MV2	DNA	MV1_DNA_k127_203718																		2015		No	1.26	0	Low-quality	Genome-fragment
MV1_DNA_k127_20374		1.75444	7.72794	MV1_DNA	MV1	DNA	MV1_DNA_k127_20374																		2567		No		0	Not-determined	Genome-fragment
MV1_DNA_k127_20374		1.78336	6.99993	MV2_DNA	MV2	DNA	MV1_DNA_k127_20374																		2567		No		0	Not-determined	Genome-fragment
MV1_DNA_k127_203813		4.21158	18.5511	MV1_DNA	MV1	DNA	MV1_DNA_k127_203813																		2266		No	1.44	0	Low-quality	Genome-fragment
MV1_DNA_k127_203833		2.03707	8.97287	MV1_DNA	MV1	DNA	MV1_DNA_k127_203833																		2553		No		0	Not-determined	Genome-fragment
MV1_DNA_k127_204320		2.65878	11.7114	MV1_DNA	MV1	DNA	MV1_DNA_k127_204320																		2319		No		0	Not-determined	Genome-fragment
MV1_DNA_k127_204477		2.3301	10.2636	MV1_DNA	MV1	DNA	MV1_DNA_k127_204477																		2370		No	3.99	0	Low-quality	Genome-fragment
MV1_DNA_k127_204492		1.3012	5.73153	MV1_DNA	MV1	DNA	MV1_DNA_k127_204492																		4038		No	4.97	0	Low-quality	Genome-fragment
MV1_DNA_k127_204492		2.62956	10.3214	MV2_DNA	MV2	DNA	MV1_DNA_k127_204492																		4038		No	4.97	0	Low-quality	Genome-fragment
MV1_DNA_k127_204505		2.82183	12.4296	MV1_DNA	MV1	DNA	MV1_DNA_k127_204505				Unclassified														5529		No	4.09	0	Low-quality	Genome-fragment
MV1_DNA_k127_204505		2.25394	8.84701	MV2_DNA	MV2	DNA	MV1_DNA_k127_204505				Unclassified														5529		No	4.09	0	Low-quality	Genome-fragment
MV1_DNA_k127_204573		1.75743	7.74113	MV1_DNA	MV1	DNA	MV1_DNA_k127_204573																		2044		No	1.51	0	Low-quality	Genome-fragment
MV1_DNA_k127_204614		3.74465	16.4944	MV1_DNA	MV1	DNA	MV1_DNA_k127_204614																		2749		No		0	Not-determined	Genome-fragment
MV1_DNA_k127_204653		1.39059	6.12524	MV1_DNA	MV1	DNA	MV1_DNA_k127_204653																		2082		No	2.93	0	Low-quality	Genome-fragment
MV1_DNA_k127_204653		4.27544	16.7816	MV2_DNA	MV2	DNA	MV1_DNA_k127_204653																		2082		No	2.93	0	Low-quality	Genome-fragment
MV1_DNA_k127_205070		3.04525	13.4137	MV1_DNA	MV1	DNA	MV1_DNA_k127_205070																		2905		No		0	Not-determined	Genome-fragment
MV1_DNA_k127_205108		1.70748	7.52109	MV1_DNA	MV1	DNA	MV1_DNA_k127_205108																		2041		No	1.23	0	Low-quality	Genome-fragment
MV1_DNA_k127_205124		2.12974	9.38105	MV1_DNA	MV1	DNA	MV1_DNA_k127_205124												Bacteria	Proteobacteria	Alphaproteobacteria	Rhizobiales			2165		No	2.92	0	Low-quality	Genome-fragment
MV1_DNA_k127_205178		1.92845	8.49442	MV1_DNA	MV1	DNA	MV1_DNA_k127_205178																		2669		No		0	Not-determined	Genome-fragment
MV1_DNA_k127_205250		2.27492	10.0206	MV1_DNA	MV1	DNA	MV1_DNA_k127_205250																		5562		No		0	Not-determined	Genome-fragment
MV1_DNA_k127_205733		18.322	80.7045	MV1_DNA	MV1	DNA	MV1_DNA_k127_205733												Bacteria	Proteobacteria	Gammaproteobacteria	Enterobacterales	Enterobacteriaceae		8770		No		0	Not-determined	Genome-fragment
MV1_DNA_k127_205733		21.1625	83.0656	MV2_DNA	MV2	DNA	MV1_DNA_k127_205733												Bacteria	Proteobacteria	Gammaproteobacteria	Enterobacterales	Enterobacteriaceae		8770		No		0	Not-determined	Genome-fragment
MV1_DNA_k127_205900		231.559	1019.97	MV1_DNA	MV1	DNA	MV1_DNA_k127_205900																		5766		No		0	Not-determined	Genome-fragment
MV1_DNA_k127_205900		53.4921	209.963	MV2_DNA	MV2	DNA	MV1_DNA_k127_205900																		5766		No		0	Not-determined	Genome-fragment
MV1_DNA_k127_206110		3.54412	15.6111	MV1_DNA	MV1	DNA	MV1_DNA_k127_206110																		2012		No		0	Not-determined	Genome-fragment
MV1_DNA_k127_206452		2.69745	11.8817	MV1_DNA	MV1	DNA	MV1_DNA_k127_206452																		2246		No		0	Not-determined	Genome-fragment
MV1_DNA_k127_206468		1.78247	7.85141	MV1_DNA	MV1	DNA	MV1_DNA_k127_206468																		2286		No	3.48	0	Low-quality	Genome-fragment
MV1_DNA_k127_206546		1.56282	6.8839	MV1_DNA	MV1	DNA	MV1_DNA_k127_206546												Bacteria	Bacteroidota	Bacteroidia	Flavobacteriales	Flavobacteriaceae		2127		No	1.03	0	Low-quality	Genome-fragment
MV1_DNA_k127_206636		18.8269	82.9287	MV1_DNA	MV1	DNA	MV1_DNA_k127_206636																		2432		No		0	Not-determined	Genome-fragment
MV1_DNA_k127_206636		69.3335	272.143	MV2_DNA	MV2	DNA	MV1_DNA_k127_206636																		2432		No		0	Not-determined	Genome-fragment
MV1_DNA_k127_206732		15.9693	70.3416	MV1_DNA	MV1	DNA	MV1_DNA_k127_206732																		2189		No		0	Not-determined	Genome-fragment
MV1_DNA_k127_206732		23.3821	91.7777	MV2_DNA	MV2	DNA	MV1_DNA_k127_206732																		2189		No		0	Not-determined	Genome-fragment
MV1_DNA_k127_206807		3.08281	13.5792	MV1_DNA	MV1	DNA	MV1_DNA_k127_206807				Unclassified														3287		No		0	Not-determined	Genome-fragment
MV1_DNA_k127_206944		1.71214	7.5416	MV1_DNA	MV1	DNA	MV1_DNA_k127_206944				Unclassified														2787		No		0	Not-determined	Genome-fragment
MV1_DNA_k127_207058		2.65101	11.6772	MV1_DNA	MV1	DNA	MV1_DNA_k127_207058												Bacteria	Firmicutes	Bacilli	Lactobacillales	Streptococcaceae	Streptococcus	2164		No	3.52	0	Low-quality	Genome-fragment
MV1_DNA_k127_207262		2.094	9.22364	MV1_DNA	MV1	DNA	MV1_DNA_k127_207262																		3815		No	2.89	0	Low-quality	Genome-fragment
MV1_DNA_k127_207374		3.96663	17.4722	MV1_DNA	MV1	DNA	MV1_DNA_k127_207374																		2460		No	5.19	0	Low-quality	Genome-fragment
MV1_DNA_k127_207374		3.04986	11.9711	MV2_DNA	MV2	DNA	MV1_DNA_k127_207374																		2460		No	5.19	0	Low-quality	Genome-fragment
MV1_DNA_k127_20755		1.228	5.40908	MV1_DNA	MV1	DNA	MV1_DNA_k127_20755																		2314		No		0	Not-determined	Genome-fragment
MV1_DNA_k127_207635		2.69055	10.5607	MV2_DNA	MV2	DNA	MV1_DNA_k127_207635																		2245		No		0	Not-determined	Genome-fragment
MV1_DNA_k127_207667		3.71443	16.3613	MV1_DNA	MV1	DNA	MV1_DNA_k127_207667				Unclassified														2194		No	3.54	0	Low-quality	Genome-fragment
MV1_DNA_k127_207751		14.5695	64.1757	MV1_DNA	MV1	DNA	MV1_DNA_k127_207751																		2219		No	3.83	0	Low-quality	Genome-fragment
MV1_DNA_k127_207751		2.92264	11.4717	MV2_DNA	MV2	DNA	MV1_DNA_k127_207751																		2219		No	3.83	0	Low-quality	Genome-fragment
MV1_DNA_k127_207778		4.24095	18.6805	MV1_DNA	MV1	DNA	MV1_DNA_k127_207778																		3957		No		0	Not-determined	Genome-fragment
MV1_DNA_k127_207841		1.59874	7.04212	MV1_DNA	MV1	DNA	MV1_DNA_k127_207841				Unclassified														2817		No		0	Not-determined	Genome-fragment
MV1_DNA_k127_20789		2.32691	10.2496	MV1_DNA	MV1	DNA	MV1_DNA_k127_20789																		2235	1364	Yes	2.07	38.97	Low-quality	Genome-fragment
MV1_DNA_k127_208066		2.16126	9.5199	MV1_DNA	MV1	DNA	MV1_DNA_k127_208066																		2059		No	2.25	0	Low-quality	Genome-fragment
MV1_DNA_k127_208351		3.03004	13.3467	MV1_DNA	MV1	DNA	MV1_DNA_k127_208351																		2548		No	5.1	0	Low-quality	Genome-fragment
MV1_DNA_k127_208351		2.34564	9.20694	MV2_DNA	MV2	DNA	MV1_DNA_k127_208351																		2548		No	5.1	0	Low-quality	Genome-fragment
MV1_DNA_k127_208894		1.82466	8.03723	MV1_DNA	MV1	DNA	MV1_DNA_k127_208894																		2145		No	4.41	0	Low-quality	Genome-fragment
MV1_DNA_k127_209077		1.26257	5.56135	MV1_DNA	MV1	DNA	MV1_DNA_k127_209077																		4841		No		0	Not-determined	Genome-fragment
MV1_DNA_k127_209077		3.34918	13.1459	MV2_DNA	MV2	DNA	MV1_DNA_k127_209077																		4841		No		0	Not-determined	Genome-fragment
MV1_DNA_k127_209130		2.48561	10.9486	MV1_DNA	MV1	DNA	MV1_DNA_k127_209130																		2308		No	4.7	0	Low-quality	Genome-fragment
MV1_DNA_k127_209130		2.92014	11.4619	MV2_DNA	MV2	DNA	MV1_DNA_k127_209130																		2308		No	4.7	0	Low-quality	Genome-fragment
MV1_DNA_k127_209157		3.63808	16.025	MV1_DNA	MV1	DNA	MV1_DNA_k127_209157																		2579		No		0	Not-determined	Genome-fragment
MV1_DNA_k127_209266		2.83297	12.4786	MV1_DNA	MV1	DNA	MV1_DNA_k127_209266																		4561		No		0	Not-determined	Genome-fragment
MV1_DNA_k127_209340		1.67072	7.35917	MV1_DNA	MV1	DNA	MV1_DNA_k127_209340																		2118		No		0	Not-determined	Genome-fragment
MV1_DNA_k127_209578		3.56947	15.7228	MV1_DNA	MV1	DNA	MV1_DNA_k127_209578				Unclassified														2944		No		0	Not-determined	Genome-fragment
MV1_DNA_k127_2096		2.11403	9.31187	MV1_DNA	MV1	DNA	MV1_DNA_k127_2096				Unclassified														2105		No		0	Not-determined	Genome-fragment
MV1_DNA_k127_2096		3.32257	13.0415	MV2_DNA	MV2	DNA	MV1_DNA_k127_2096				Unclassified														2105		No		0	Not-determined	Genome-fragment
MV1_DNA_k127_209666		34.7765	153.183	MV1_DNA	MV1	DNA	MV1_DNA_k127_209666												Bacteria	Proteobacteria	Gammaproteobacteria	Xanthomonadales	Rhodanobacteraceae		3919		No	7.67	0	Low-quality	Genome-fragment
MV1_DNA_k127_209666		11.373	44.6406	MV2_DNA	MV2	DNA	MV1_DNA_k127_209666												Bacteria	Proteobacteria	Gammaproteobacteria	Xanthomonadales	Rhodanobacteraceae		3919		No	7.67	0	Low-quality	Genome-fragment
MV1_DNA_k127_209719		3.13916	13.8274	MV1_DNA	MV1	DNA	MV1_DNA_k127_209719																		2152		No		0	Not-determined	Genome-fragment
MV1_DNA_k127_209719		16.5455	64.943	MV2_DNA	MV2	DNA	MV1_DNA_k127_209719																		2152		No		0	Not-determined	Genome-fragment
MV1_DNA_k127_209793		3.24872	14.3099	MV1_DNA	MV1	DNA	MV1_DNA_k127_209793																		2426		No	1.48	0	Low-quality	Genome-fragment
MV1_DNA_k127_209908		1.78381	7.85732	MV1_DNA	MV1	DNA	MV1_DNA_k127_209908																		2134		No	0.87	0	Low-quality	Genome-fragment
MV1_DNA_k127_209988		2.62791	11.5754	MV1_DNA	MV1	DNA	MV1_DNA_k127_209988				Unclassified														5937		No		0	Not-determined	Genome-fragment
MV1_DNA_k127_210059		1.85441	8.16827	MV1_DNA	MV1	DNA	MV1_DNA_k127_210059				Unclassified														4279		No		0	Not-determined	Genome-fragment
MV1_DNA_k127_210059		1.8871	7.4071	MV2_DNA	MV2	DNA	MV1_DNA_k127_210059				Unclassified														4279		No		0	Not-determined	Genome-fragment
MV1_DNA_k127_21009		1.33613	5.88537	MV1_DNA	MV1	DNA	MV1_DNA_k127_21009																		2528		No		0	Not-determined	Genome-fragment
MV1_DNA_k127_210124		3.47528	15.3079	MV1_DNA	MV1	DNA	MV1_DNA_k127_210124																		2021		No	2.52	0	Low-quality	Genome-fragment
MV1_DNA_k127_210124		4.08988	16.0533	MV2_DNA	MV2	DNA	MV1_DNA_k127_210124																		2021		No	2.52	0	Low-quality	Genome-fragment
MV1_DNA_k127_210142		3.34708	14.7432	MV1_DNA	MV1	DNA	MV1_DNA_k127_210142																		2611		No		0	Not-determined	Genome-fragment
MV1_DNA_k127_210142		3.60403	14.1463	MV2_DNA	MV2	DNA	MV1_DNA_k127_210142																		2611		No		0	Not-determined	Genome-fragment
MV1_DNA_k127_210355		2.45007	10.792	MV1_DNA	MV1	DNA	MV1_DNA_k127_210355																		2057		No		0	Not-determined	Genome-fragment
MV1_DNA_k127_21050		3.16783	13.9536	MV1_DNA	MV1	DNA	MV1_DNA_k127_21050																		2251		No		0	Not-determined	Genome-fragment
MV1_DNA_k127_21050		2.34442	9.20215	MV2_DNA	MV2	DNA	MV1_DNA_k127_21050																		2251		No		0	Not-determined	Genome-fragment
MV1_DNA_k127_210514		2.15242	9.48097	MV1_DNA	MV1	DNA	MV1_DNA_k127_210514																		2192		No	3.65	0	Low-quality	Genome-fragment
MV1_DNA_k127_210576		1.94001	8.54534	MV1_DNA	MV1	DNA	MV1_DNA_k127_210576																		2128		No		0	Not-determined	Genome-fragment
MV1_DNA_k127_210648		7.08033	31.1874	MV1_DNA	MV1	DNA	MV1_DNA_k127_210648												Bacteria	Actinobacteriota	Actinomycetia	Actinomycetales	Micrococcaceae		2302		No		0	Not-determined	Genome-fragment
MV1_DNA_k127_210904		6.19087	27.2695	MV1_DNA	MV1	DNA	MV1_DNA_k127_210904																		2269		No	3.78	0	Low-quality	Genome-fragment
MV1_DNA_k127_210904		2.21374	8.68919	MV2_DNA	MV2	DNA	MV1_DNA_k127_210904																		2269		No	3.78	0	Low-quality	Genome-fragment
MV1_DNA_k127_211024		2.11934	9.33526	MV1_DNA	MV1	DNA	MV1_DNA_k127_211024																		2378		No	3.02	0	Low-quality	Genome-fragment
MV1_DNA_k127_211506		264.129	1163.43	MV1_DNA	MV1	DNA	MV1_DNA_k127_211506																		2025		No	5.07	0	Low-quality	Genome-fragment
MV1_DNA_k127_211781		1.33028	5.85958	MV1_DNA	MV1	DNA	MV1_DNA_k127_211781												Bacteria	Actinobacteriota	Actinomycetia	Mycobacteriales	Mycobacteriaceae	Mycobacterium	2257		No		0	Not-determined	Genome-fragment
MV1_DNA_k127_211781		3.66222	14.3747	MV2_DNA	MV2	DNA	MV1_DNA_k127_211781												Bacteria	Actinobacteriota	Actinomycetia	Mycobacteriales	Mycobacteriaceae	Mycobacterium	2257		No		0	Not-determined	Genome-fragment
MV1_DNA_k127_211790		14.773	65.0719	MV1_DNA	MV1	DNA	MV1_DNA_k127_211790																		2134		No	3.13	0	Low-quality	Genome-fragment
MV1_DNA_k127_211790		17.0426	66.8942	MV2_DNA	MV2	DNA	MV1_DNA_k127_211790																		2134		No	3.13	0	Low-quality	Genome-fragment
MV1_DNA_k127_211911		2.37504	10.4616	MV1_DNA	MV1	DNA	MV1_DNA_k127_211911																		2280		No	3.03	0	Low-quality	Genome-fragment
MV1_DNA_k127_211911		2.34249	9.19456	MV2_DNA	MV2	DNA	MV1_DNA_k127_211911																		2280		No	3.03	0	Low-quality	Genome-fragment
MV1_DNA_k127_211947		4.26726	18.7964	MV1_DNA	MV1	DNA	MV1_DNA_k127_211947																		2249		No	3.72	0	Low-quality	Genome-fragment
MV1_DNA_k127_212239		3.25951	14.3575	MV1_DNA	MV1	DNA	MV1_DNA_k127_212239																		4655	2590	Yes	1.34	44.36	Low-quality	Genome-fragment
MV1_DNA_k127_212372		1.50343	6.62229	MV1_DNA	MV1	DNA	MV1_DNA_k127_212372																		2425		No		0	Not-determined	Genome-fragment
MV1_DNA_k127_212379		1.49751	5.87792	MV2_DNA	MV2	DNA	MV1_DNA_k127_212379																		2038		No		0	Not-determined	Genome-fragment
MV1_DNA_k127_212459		3.10603	13.6814	MV1_DNA	MV1	DNA	MV1_DNA_k127_212459																		2244		No		0	Not-determined	Genome-fragment
MV1_DNA_k127_212459		1.72838	6.78412	MV2_DNA	MV2	DNA	MV1_DNA_k127_212459																		2244		No		0	Not-determined	Genome-fragment
MV1_DNA_k127_212493		174.447	768.403	MV1_DNA	MV1	DNA	MV1_DNA_k127_212493																		3035		No	1.93	0	Low-quality	Genome-fragment
MV1_DNA_k127_212707		2.23229	8.76203	MV2_DNA	MV2	DNA	MV1_DNA_k127_212707																		2478		No	5.86	0	Low-quality	Genome-fragment
MV1_DNA_k127_212868		7.91404	34.8597	MV1_DNA	MV1	DNA	MV1_DNA_k127_212868																		2405		No		0	Not-determined	Genome-fragment
MV1_DNA_k127_212868		4.6001	18.056	MV2_DNA	MV2	DNA	MV1_DNA_k127_212868																		2405		No		0	Not-determined	Genome-fragment
MV1_DNA_k127_213108		3.28552	14.472	MV1_DNA	MV1	DNA	MV1_DNA_k127_213108																		2203		No	3.58	0	Low-quality	Genome-fragment
MV1_DNA_k127_213134		2.93916	12.9464	MV1_DNA	MV1	DNA	MV1_DNA_k127_213134				Unclassified								Bacteria	Bacteroidota	Bacteroidia	Bacteroidales	Bacteroidaceae		3776		No	1.69	0	Low-quality	Genome-fragment
MV1_DNA_k127_213323		2.6934	11.8639	MV1_DNA	MV1	DNA	MV1_DNA_k127_213323																		2329		No	6.22	0	Low-quality	Genome-fragment
MV1_DNA_k127_213323		1.7472	6.858	MV2_DNA	MV2	DNA	MV1_DNA_k127_213323																		2329		No	6.22	0	Low-quality	Genome-fragment
MV1_DNA_k127_213350		1.46555	6.45546	MV1_DNA	MV1	DNA	MV1_DNA_k127_213350												Bacteria	Bacteroidota	Bacteroidia				2195		No		0	Not-determined	Genome-fragment
MV1_DNA_k127_213451		5.02639	22.1402	MV1_DNA	MV1	DNA	MV1_DNA_k127_213451																		2656		No		0	Not-determined	Genome-fragment
MV1_DNA_k127_213451		4.1175	16.1617	MV2_DNA	MV2	DNA	MV1_DNA_k127_213451																		2656		No		0	Not-determined	Genome-fragment
MV1_DNA_k127_213462		2.1969	9.67689	MV1_DNA	MV1	DNA	MV1_DNA_k127_213462																		2050		No	1.1	0	Low-quality	Genome-fragment
MV1_DNA_k127_213470		1.794	7.90218	MV1_DNA	MV1	DNA	MV1_DNA_k127_213470																		2092		No	3.91	0	Low-quality	Genome-fragment
MV1_DNA_k127_213566		15.0474	66.2805	MV1_DNA	MV1	DNA	MV1_DNA_k127_213566																		2316		No	3.91	0	Low-quality	Genome-fragment
MV1_DNA_k127_213566		11.0362	43.3186	MV2_DNA	MV2	DNA	MV1_DNA_k127_213566																		2316		No	3.91	0	Low-quality	Genome-fragment
MV1_DNA_k127_213599		15.2688	67.2559	MV1_DNA	MV1	DNA	MV1_DNA_k127_213599																		2156		No	3.72	0	Low-quality	Genome-fragment
MV1_DNA_k127_213599		4.06971	15.9741	MV2_DNA	MV2	DNA	MV1_DNA_k127_213599																		2156		No	3.72	0	Low-quality	Genome-fragment
MV1_DNA_k127_213616		2.00386	8.82658	MV1_DNA	MV1	DNA	MV1_DNA_k127_213616																		2301		No		0	Not-determined	Genome-fragment
MV1_DNA_k127_213761		4.24592	18.7024	MV1_DNA	MV1	DNA	MV1_DNA_k127_213761																		7286		No		0	Not-determined	Genome-fragment
MV1_DNA_k127_213917		2.38664	10.5127	MV1_DNA	MV1	DNA	MV1_DNA_k127_213917																		2853		No		0	Not-determined	Genome-fragment
MV1_DNA_k127_213983		2.70279	11.9052	MV1_DNA	MV1	DNA	MV1_DNA_k127_213983																		2797		No		0	Not-determined	Genome-fragment
MV1_DNA_k127_214029		4.13641	18.22	MV1_DNA	MV1	DNA	MV1_DNA_k127_214029																		3046		No		0	Not-determined	Genome-fragment
MV1_DNA_k127_214029		2.10826	8.2752	MV2_DNA	MV2	DNA	MV1_DNA_k127_214029																		3046		No		0	Not-determined	Genome-fragment
MV1_DNA_k127_214051		2.10107	9.25478	MV1_DNA	MV1	DNA	MV1_DNA_k127_214051																		2858		No	3.75	0	Low-quality	Genome-fragment
MV1_DNA_k127_214051		1.44605	5.67594	MV2_DNA	MV2	DNA	MV1_DNA_k127_214051																		2858		No	3.75	0	Low-quality	Genome-fragment
MV1_DNA_k127_214184		2.95806	13.0296	MV1_DNA	MV1	DNA	MV1_DNA_k127_214184																		2030		No		0	Not-determined	Genome-fragment
MV1_DNA_k127_214184		2.50569	9.83514	MV2_DNA	MV2	DNA	MV1_DNA_k127_214184																		2030		No		0	Not-determined	Genome-fragment
MV1_DNA_k127_214187		33.6582	148.257	MV1_DNA	MV1	DNA	MV1_DNA_k127_214187																		2160		No	4.9	0	Low-quality	Genome-fragment
MV1_DNA_k127_214307		1.30833	5.76292	MV1_DNA	MV1	DNA	MV1_DNA_k127_214307																		2008		No	4.17	0	Low-quality	Genome-fragment
MV1_DNA_k127_214381		4.24595	18.7025	MV1_DNA	MV1	DNA	MV1_DNA_k127_214381				Unclassified														4811		No		0	Not-determined	Genome-fragment
MV1_DNA_k127_214458		2.58697	11.395	MV1_DNA	MV1	DNA	MV1_DNA_k127_214458																		2487		No		0	Not-determined	Genome-fragment
MV1_DNA_k127_214458		3.98825	15.6544	MV2_DNA	MV2	DNA	MV1_DNA_k127_214458																		2487		No		0	Not-determined	Genome-fragment
MV1_DNA_k127_214478		3.15827	13.9115	MV1_DNA	MV1	DNA	MV1_DNA_k127_214478																		2122		No	0.18	0	Low-quality	Genome-fragment
MV1_DNA_k127_21462		4.42776	19.5033	MV1_DNA	MV1	DNA	MV1_DNA_k127_21462																		2337		No		0	Not-determined	Genome-fragment
MV1_DNA_k127_214807		3.39248	14.9431	MV1_DNA	MV1	DNA	MV1_DNA_k127_214807																		2339		No	2.14	0	Low-quality	Genome-fragment
MV1_DNA_k127_214947		5.11441	22.5279	MV1_DNA	MV1	DNA	MV1_DNA_k127_214947																		2170		No		0	Not-determined	Genome-fragment
MV1_DNA_k127_214947		2.31473	9.08562	MV2_DNA	MV2	DNA	MV1_DNA_k127_214947																		2170		No		0	Not-determined	Genome-fragment
MV1_DNA_k127_215044		1.97326	8.69179	MV1_DNA	MV1	DNA	MV1_DNA_k127_215044																		2228		No	2.25	0	Low-quality	Genome-fragment
MV1_DNA_k127_215125		3.07045	13.5247	MV1_DNA	MV1	DNA	MV1_DNA_k127_215125																		2497		No	4.61	0	Low-quality	Genome-fragment
MV1_DNA_k127_215271		39.452	173.778	MV1_DNA	MV1	DNA	MV1_DNA_k127_215271																		2419		No		0	Not-determined	Genome-fragment
MV1_DNA_k127_215271		33.8017	132.676	MV2_DNA	MV2	DNA	MV1_DNA_k127_215271																		2419		No		0	Not-determined	Genome-fragment
MV1_DNA_k127_215321		2.2803	10.0442	MV1_DNA	MV1	DNA	MV1_DNA_k127_215321																		2892		No	4.28	0	Low-quality	Genome-fragment
MV1_DNA_k127_215408		5.27288	23.226	MV1_DNA	MV1	DNA	MV1_DNA_k127_215408																		2481		No	2.97	0	Low-quality	Genome-fragment
MV1_DNA_k127_21541		3.55511	15.6595	MV1_DNA	MV1	DNA	MV1_DNA_k127_21541												Bacteria	Actinobacteriota	Actinomycetia	Actinomycetales	Actinomycetaceae	Pauljensenia	2232		No		0	Not-determined	Genome-fragment
MV1_DNA_k127_215520		4.99599	22.0063	MV1_DNA	MV1	DNA	MV1_DNA_k127_215520																		2039		No		0	Not-determined	Genome-fragment
MV1_DNA_k127_215520		3.61721	14.198	MV2_DNA	MV2	DNA	MV1_DNA_k127_215520																		2039		No		0	Not-determined	Genome-fragment
MV1_DNA_k127_215541		2.48585	10.9496	MV1_DNA	MV1	DNA	MV1_DNA_k127_215541																		3645		No		0	Not-determined	Genome-fragment
MV1_DNA_k127_215541		2.73864	10.7495	MV2_DNA	MV2	DNA	MV1_DNA_k127_215541																		3645		No		0	Not-determined	Genome-fragment
MV1_DNA_k127_215589		7.35707	28.8774	MV2_DNA	MV2	DNA	MV1_DNA_k127_215589																		2126		No		0	Not-determined	Genome-fragment
MV1_DNA_k127_215725		3.95823	17.4352	MV1_DNA	MV1	DNA	MV1_DNA_k127_215725																		4050		No		0	Not-determined	Genome-fragment
MV1_DNA_k127_215799		7.03618	30.9929	MV1_DNA	MV1	DNA	MV1_DNA_k127_215799				Unclassified								Bacteria	Actinobacteriota	Actinomycetia	Actinomycetales	Microbacteriaceae	Cryobacterium	2606		No	7.34	0	Low-quality	Genome-fragment
MV1_DNA_k127_215799		2.8302	11.1089	MV2_DNA	MV2	DNA	MV1_DNA_k127_215799				Unclassified								Bacteria	Actinobacteriota	Actinomycetia	Actinomycetales	Microbacteriaceae	Cryobacterium	2606		No	7.34	0	Low-quality	Genome-fragment
MV1_DNA_k127_216242		2.80217	12.343	MV1_DNA	MV1	DNA	MV1_DNA_k127_216242				Unclassified														2870		No		0	Not-determined	Genome-fragment
MV1_DNA_k127_216242		3.83263	15.0436	MV2_DNA	MV2	DNA	MV1_DNA_k127_216242				Unclassified														2870		No		0	Not-determined	Genome-fragment
MV1_DNA_k127_216256		9.98855	43.9975	MV1_DNA	MV1	DNA	MV1_DNA_k127_216256																		4643		No	7.57	0	Low-quality	Genome-fragment
MV1_DNA_k127_216256		3.28659	12.9003	MV2_DNA	MV2	DNA	MV1_DNA_k127_216256																		4643		No	7.57	0	Low-quality	Genome-fragment
MV1_DNA_k127_216353		2.38856	10.5211	MV1_DNA	MV1	DNA	MV1_DNA_k127_216353																		3569		No		0	Not-determined	Genome-fragment
MV1_DNA_k127_21644		2.52677	11.1299	MV1_DNA	MV1	DNA	MV1_DNA_k127_21644																		2037		No		0	Not-determined	Genome-fragment
MV1_DNA_k127_216521		126.726	558.202	MV1_DNA	MV1	DNA	MV1_DNA_k127_216521																		2310		No		0	Not-determined	Genome-fragment
MV1_DNA_k127_216702		4.40284	19.3936	MV1_DNA	MV1	DNA	MV1_DNA_k127_216702																		2472		No	3.07	0	Low-quality	Genome-fragment
MV1_DNA_k127_216702		3.36943	13.2254	MV2_DNA	MV2	DNA	MV1_DNA_k127_216702																		2472		No	3.07	0	Low-quality	Genome-fragment
MV1_DNA_k127_216899		4.25281	18.7327	MV1_DNA	MV1	DNA	MV1_DNA_k127_216899																		2181		No	0.57	0	Low-quality	Genome-fragment
MV1_DNA_k127_216899		2.74035	10.7562	MV2_DNA	MV2	DNA	MV1_DNA_k127_216899																		2181		No	0.57	0	Low-quality	Genome-fragment
MV1_DNA_k127_217056		3.86746	17.0354	MV1_DNA	MV1	DNA	MV1_DNA_k127_217056												Bacteria	Deinococcota	Deinococci	Deinococcales	Deinococcaceae	Deinococcus	3341		No		0	Not-determined	Genome-fragment
MV1_DNA_k127_217071		1.39713	6.15406	MV1_DNA	MV1	DNA	MV1_DNA_k127_217071																		2456		No		0	Not-determined	Genome-fragment
MV1_DNA_k127_217071		3.00305	11.7874	MV2_DNA	MV2	DNA	MV1_DNA_k127_217071																		2456		No		0	Not-determined	Genome-fragment
MV1_DNA_k127_217118		1.71501	7.55426	MV1_DNA	MV1	DNA	MV1_DNA_k127_217118				Unclassified														3220		No	4.62	0	Low-quality	Genome-fragment
MV1_DNA_k127_217129		2.34549	10.3314	MV1_DNA	MV1	DNA	MV1_DNA_k127_217129																		2103		No		0	Not-determined	Genome-fragment
MV1_DNA_k127_217191		2.24643	9.89507	MV1_DNA	MV1	DNA	MV1_DNA_k127_217191												Bacteria	Firmicutes	Bacilli	Bacillales	Bacillaceae	Bacillus	2864		No	1.31	0	Low-quality	Genome-fragment
MV1_DNA_k127_217301		11.0553	48.6964	MV1_DNA	MV1	DNA	MV1_DNA_k127_217301																		2323		No	3.82	0	Low-quality	Genome-fragment
MV1_DNA_k127_217301		6.15838	24.1724	MV2_DNA	MV2	DNA	MV1_DNA_k127_217301																		2323		No	3.82	0	Low-quality	Genome-fragment
MV1_DNA_k127_217469		4.18564	18.4368	MV1_DNA	MV1	DNA	MV1_DNA_k127_217469																		2216		No		0	Not-determined	Genome-fragment
MV1_DNA_k127_217788		3.02128	13.3081	MV1_DNA	MV1	DNA	MV1_DNA_k127_217788																		2094		No		0	Not-determined	Genome-fragment
MV1_DNA_k127_217788		2.12547	8.34273	MV2_DNA	MV2	DNA	MV1_DNA_k127_217788																		2094		No		0	Not-determined	Genome-fragment
MV1_DNA_k127_218207		6.94324	30.5836	MV1_DNA	MV1	DNA	MV1_DNA_k127_218207												Bacteria	Proteobacteria	Alphaproteobacteria	Rhizobiales	Rhizobiaceae	Rhizobium	2471		No	1.69	0	Low-quality	Genome-fragment
MV1_DNA_k127_218207		7.17901	28.1785	MV2_DNA	MV2	DNA	MV1_DNA_k127_218207												Bacteria	Proteobacteria	Alphaproteobacteria	Rhizobiales	Rhizobiaceae	Rhizobium	2471		No	1.69	0	Low-quality	Genome-fragment
MV1_DNA_k127_218359		8.3978	36.9906	MV1_DNA	MV1	DNA	MV1_DNA_k127_218359																		2209		No	2.37	0	Low-quality	Genome-fragment
MV1_DNA_k127_218359		7.39725	29.0352	MV2_DNA	MV2	DNA	MV1_DNA_k127_218359																		2209		No	2.37	0	Low-quality	Genome-fragment
MV1_DNA_k127_218454		1.33785	5.89294	MV1_DNA	MV1	DNA	MV1_DNA_k127_218454																		2124		No		0	Not-determined	Genome-fragment
MV1_DNA_k127_218505		15.9692	70.3412	MV1_DNA	MV1	DNA	MV1_DNA_k127_218505																		2001		No		0	Not-determined	Genome-fragment
MV1_DNA_k127_218505		14.553	57.1222	MV2_DNA	MV2	DNA	MV1_DNA_k127_218505																		2001		No		0	Not-determined	Genome-fragment
MV1_DNA_k127_218545		1.95712	8.62071	MV1_DNA	MV1	DNA	MV1_DNA_k127_218545												Bacteria	Actinobacteriota	Actinomycetia	Mycobacteriales	Mycobacteriaceae	Mycobacterium	2082		No		0	Not-determined	Genome-fragment
MV1_DNA_k127_218600		2.323	10.2323	MV1_DNA	MV1	DNA	MV1_DNA_k127_218600																		2308		No	2.6	0	Low-quality	Genome-fragment
MV1_DNA_k127_218979		3.82152	16.833	MV1_DNA	MV1	DNA	MV1_DNA_k127_218979				Unclassified														3774		No	2.41	0	Low-quality	Genome-fragment
MV1_DNA_k127_219007		9.49068	41.8044	MV1_DNA	MV1	DNA	MV1_DNA_k127_219007																		2158		No		0	Not-determined	Genome-fragment
MV1_DNA_k127_219007		5.5391	21.7417	MV2_DNA	MV2	DNA	MV1_DNA_k127_219007																		2158		No		0	Not-determined	Genome-fragment
MV1_DNA_k127_219112		1.90035	8.37065	MV1_DNA	MV1	DNA	MV1_DNA_k127_219112																		5163		No		0	Not-determined	Genome-fragment
MV1_DNA_k127_219112		2.75854	10.8276	MV2_DNA	MV2	DNA	MV1_DNA_k127_219112																		5163		No		0	Not-determined	Genome-fragment
MV1_DNA_k127_219168		1.60276	7.05982	MV1_DNA	MV1	DNA	MV1_DNA_k127_219168																		2074		No		0	Not-determined	Genome-fragment
MV1_DNA_k127_219288		12.7516	56.1684	MV1_DNA	MV1	DNA	MV1_DNA_k127_219288																		2035		No		0	Not-determined	Genome-fragment
MV1_DNA_k127_219288		2.78073	10.9147	MV2_DNA	MV2	DNA	MV1_DNA_k127_219288																		2035		No		0	Not-determined	Genome-fragment
MV1_DNA_k127_219289		2.11498	9.31607	MV1_DNA	MV1	DNA	MV1_DNA_k127_219289																		2028		No		0	Not-determined	Genome-fragment
MV1_DNA_k127_219818		1.98373	8.73793	MV1_DNA	MV1	DNA	MV1_DNA_k127_219818				Unclassified														2973		No		0	Not-determined	Genome-fragment
MV1_DNA_k127_220262		5.52577	24.3398	MV1_DNA	MV1	DNA	MV1_DNA_k127_220262																		2154		No	3.61	0	Low-quality	Genome-fragment
MV1_DNA_k127_220298		1.84978	8.14788	MV1_DNA	MV1	DNA	MV1_DNA_k127_220298				Unclassified														3739		No		0	Not-determined	Genome-fragment
MV1_DNA_k127_220393		11.1659	49.1834	MV1_DNA	MV1	DNA	MV1_DNA_k127_220393																		2300		No		0	Not-determined	Genome-fragment
MV1_DNA_k127_220393		8.59737	33.7458	MV2_DNA	MV2	DNA	MV1_DNA_k127_220393																		2300		No		0	Not-determined	Genome-fragment
MV1_DNA_k127_220818		3.06371	13.495	MV1_DNA	MV1	DNA	MV1_DNA_k127_220818																		2485		No		0	Not-determined	Genome-fragment
MV1_DNA_k127_220905		2.32538	10.2428	MV1_DNA	MV1	DNA	MV1_DNA_k127_220905																		3274		No	4.56	0	Low-quality	Genome-fragment
MV1_DNA_k127_220905		14.2472	47.8353	TAY_DNA	TAY	DNA	MV1_DNA_k127_220905																		3274		No	4.56	0	Low-quality	Genome-fragment
MV1_DNA_k127_221170		2.49104	10.9725	MV1_DNA	MV1	DNA	MV1_DNA_k127_221170																		2798		No		0	Not-determined	Genome-fragment
MV1_DNA_k127_221364		17.6358	77.6822	MV1_DNA	MV1	DNA	MV1_DNA_k127_221364																		2198		No		0	Not-determined	Genome-fragment
MV1_DNA_k127_221364		21.5218	84.4757	MV2_DNA	MV2	DNA	MV1_DNA_k127_221364																		2198		No		0	Not-determined	Genome-fragment
MV1_DNA_k127_221405		3.03767	13.3803	MV1_DNA	MV1	DNA	MV1_DNA_k127_221405																		2118		No	3.26	0	Low-quality	Genome-fragment
MV1_DNA_k127_221965		15.1024	66.5231	MV1_DNA	MV1	DNA	MV1_DNA_k127_221965												Bacteria	Proteobacteria	Gammaproteobacteria	Enterobacterales	Vibrionaceae	Vibrio	2233		No		0	Not-determined	Genome-fragment
MV1_DNA_k127_222078		252.605	1112.67	MV1_DNA	MV1	DNA	MV1_DNA_k127_222078																		2232		No	1.42	0	Low-quality	Genome-fragment
MV1_DNA_k127_222078		4.87119	19.12	MV2_DNA	MV2	DNA	MV1_DNA_k127_222078																		2232		No	1.42	0	Low-quality	Genome-fragment
MV1_DNA_k127_222385		2.86833	12.6344	MV1_DNA	MV1	DNA	MV1_DNA_k127_222385												Bacteria	Planctomycetota	Planctomycetes	Gemmatales	Gemmataceae	Gemmata	9346		No		0	Not-determined	Genome-fragment
MV1_DNA_k127_222414		2.16002	9.51445	MV1_DNA	MV1	DNA	MV1_DNA_k127_222414												Bacteria	Actinobacteriota	Actinomycetia	Actinomycetales	Actinomycetaceae	Pauljensenia	2085		No		0	Not-determined	Genome-fragment
MV1_DNA_k127_222651		3.03368	13.3627	MV1_DNA	MV1	DNA	MV1_DNA_k127_222651																		2704		No	3.96	0	Low-quality	Genome-fragment
MV1_DNA_k127_22288		1.93844	8.5384	MV1_DNA	MV1	DNA	MV1_DNA_k127_22288																		2351		No		0	Not-determined	Genome-fragment
MV1_DNA_k127_22288		1.97426	7.7492	MV2_DNA	MV2	DNA	MV1_DNA_k127_22288																		2351		No		0	Not-determined	Genome-fragment
MV1_DNA_k127_223283		15.6189	68.7978	MV1_DNA	MV1	DNA	MV1_DNA_k127_223283				Unclassified														4871		No		0	Not-determined	Genome-fragment
MV1_DNA_k127_223283		7.92326	31.0998	MV2_DNA	MV2	DNA	MV1_DNA_k127_223283				Unclassified														4871		No		0	Not-determined	Genome-fragment
MV1_DNA_k127_223561		5.50131	24.2321	MV1_DNA	MV1	DNA	MV1_DNA_k127_223561																		2339		No	2.36	0	Low-quality	Genome-fragment
MV1_DNA_k127_223561		4.94737	19.419	MV2_DNA	MV2	DNA	MV1_DNA_k127_223561																		2339		No	2.36	0	Low-quality	Genome-fragment
MV1_DNA_k127_223587		1.55092	6.83147	MV1_DNA	MV1	DNA	MV1_DNA_k127_223587												Bacteria	Actinobacteriota	Actinomycetia	Actinomycetales	Dermatophilaceae	UBA4719	2973		No		0	Not-determined	Genome-fragment
MV1_DNA_k127_223587		4.4056	17.2926	MV2_DNA	MV2	DNA	MV1_DNA_k127_223587												Bacteria	Actinobacteriota	Actinomycetia	Actinomycetales	Dermatophilaceae	UBA4719	2973		No		0	Not-determined	Genome-fragment
MV1_DNA_k127_223735		1.59088	7.00751	MV1_DNA	MV1	DNA	MV1_DNA_k127_223735				Unclassified														2595		No	2.24	0	Low-quality	Genome-fragment
MV1_DNA_k127_223752		27.5586	121.39	MV1_DNA	MV1	DNA	MV1_DNA_k127_223752																		2070		No	2.34	0	Low-quality	Genome-fragment
MV1_DNA_k127_223752		16.218	63.6576	MV2_DNA	MV2	DNA	MV1_DNA_k127_223752																		2070		No	2.34	0	Low-quality	Genome-fragment
MV1_DNA_k127_223761		9.46845	41.7066	MV1_DNA	MV1	DNA	MV1_DNA_k127_223761																		2701		No		0	Not-determined	Genome-fragment
MV1_DNA_k127_223761		11.1816	43.889	MV2_DNA	MV2	DNA	MV1_DNA_k127_223761																		2701		No		0	Not-determined	Genome-fragment
MV1_DNA_k127_22390		5.42268	23.8858	MV1_DNA	MV1	DNA	MV1_DNA_k127_22390																		2541		No	3.15	0	Low-quality	Genome-fragment
MV1_DNA_k127_22390		1.47632	5.79474	MV2_DNA	MV2	DNA	MV1_DNA_k127_22390																		2541		No	3.15	0	Low-quality	Genome-fragment
MV1_DNA_k127_223955		8.43489	37.1539	MV1_DNA	MV1	DNA	MV1_DNA_k127_223955																		2212		No		0	Not-determined	Genome-fragment
MV1_DNA_k127_223955		11.4689	45.0168	MV2_DNA	MV2	DNA	MV1_DNA_k127_223955																		2212		No		0	Not-determined	Genome-fragment
MV1_DNA_k127_223989		10.8412	47.753	MV1_DNA	MV1	DNA	MV1_DNA_k127_223989																		2359		No		0	Not-determined	Genome-fragment
MV1_DNA_k127_2245		4.02393	17.7246	MV1_DNA	MV1	DNA	MV1_DNA_k127_2245																		3331		No		0	Not-determined	Genome-fragment
MV1_DNA_k127_2245		1.77518	6.96779	MV2_DNA	MV2	DNA	MV1_DNA_k127_2245																		3331		No		0	Not-determined	Genome-fragment
MV1_DNA_k127_224522		2.91835	12.8547	MV1_DNA	MV1	DNA	MV1_DNA_k127_224522				Unclassified														2719		No		0	Not-determined	Genome-fragment
MV1_DNA_k127_224631		2.38688	10.5137	MV1_DNA	MV1	DNA	MV1_DNA_k127_224631																		2089		No	3	0	Low-quality	Genome-fragment
MV1_DNA_k127_22465		7.8532	34.5917	MV1_DNA	MV1	DNA	MV1_DNA_k127_22465																		7346		No		0	Not-determined	Genome-fragment
MV1_DNA_k127_22465		3.80833	14.9482	MV2_DNA	MV2	DNA	MV1_DNA_k127_22465																		7346		No		0	Not-determined	Genome-fragment
MV1_DNA_k127_224854		7.40361	32.6113	MV1_DNA	MV1	DNA	MV1_DNA_k127_224854																		2187		No	0.98	0	Low-quality	Genome-fragment
MV1_DNA_k127_224951	K00558	2.54	11.1882	MV1_DNA	MV1	DNA	MV1_DNA_k127_224951	map00270	Amino acid metabolism	Cysteine and methionine metabolism															5657		No		0	Not-determined	Genome-fragment
MV1_DNA_k127_224951	K00558	3.43929	13.4996	MV2_DNA	MV2	DNA	MV1_DNA_k127_224951	map00270	Amino acid metabolism	Cysteine and methionine metabolism															5657		No		0	Not-determined	Genome-fragment
MV1_DNA_k127_225025		19.5699	86.2012	MV1_DNA	MV1	DNA	MV1_DNA_k127_225025																		4241		No		0	Not-determined	Genome-fragment
MV1_DNA_k127_225025		10.6145	41.6631	MV2_DNA	MV2	DNA	MV1_DNA_k127_225025																		4241		No		0	Not-determined	Genome-fragment
MV1_DNA_k127_225092		2.02229	8.90779	MV1_DNA	MV1	DNA	MV1_DNA_k127_225092																		2227		No	0.95	0	Low-quality	Genome-fragment
MV1_DNA_k127_225239		4.79916	21.1393	MV1_DNA	MV1	DNA	MV1_DNA_k127_225239																		2212		No	4.73	0	Low-quality	Genome-fragment
MV1_DNA_k127_225239		3.24808	12.7491	MV2_DNA	MV2	DNA	MV1_DNA_k127_225239																		2212		No	4.73	0	Low-quality	Genome-fragment
MV1_DNA_k127_22535		3.52989	15.5484	MV1_DNA	MV1	DNA	MV1_DNA_k127_22535												Bacteria	Proteobacteria	Gammaproteobacteria	Pseudomonadales			2172		No	3.82	0	Low-quality	Genome-fragment
MV1_DNA_k127_225724		1.8335	8.0762	MV1_DNA	MV1	DNA	MV1_DNA_k127_225724																		2661		No	5.61	0	Low-quality	Genome-fragment
MV1_DNA_k127_225836		0.918849	4.04734	MV1_DNA	MV1	DNA	MV1_DNA_k127_225836																		2334		No		0	Not-determined	Genome-fragment
MV1_DNA_k127_225848		2.5492	11.2287	MV1_DNA	MV1	DNA	MV1_DNA_k127_225848				Unclassified														2629		No	2.59	0	Low-quality	Genome-fragment
MV1_DNA_k127_2259		18.5462	81.6922	MV1_DNA	MV1	DNA	MV1_DNA_k127_2259				Unclassified														3550		No		0	Not-determined	Genome-fragment
MV1_DNA_k127_2259		23.7133	93.0779	MV2_DNA	MV2	DNA	MV1_DNA_k127_2259				Unclassified														3550		No		0	Not-determined	Genome-fragment
MV1_DNA_k127_226153		1.89301	8.3383	MV1_DNA	MV1	DNA	MV1_DNA_k127_226153				Unclassified														2634		No	5.05	0	Low-quality	Genome-fragment
MV1_DNA_k127_226175		2.74339	12.0841	MV1_DNA	MV1	DNA	MV1_DNA_k127_226175																		2482		No	1.57	0	Low-quality	Genome-fragment
MV1_DNA_k127_226175		5.94319	23.3278	MV2_DNA	MV2	DNA	MV1_DNA_k127_226175																		2482		No	1.57	0	Low-quality	Genome-fragment
MV1_DNA_k127_226307		2.10811	9.28578	MV1_DNA	MV1	DNA	MV1_DNA_k127_226307																		2645		No		0	Not-determined	Genome-fragment
MV1_DNA_k127_226335		1.58281	6.97195	MV1_DNA	MV1	DNA	MV1_DNA_k127_226335																		2405		No		0	Not-determined	Genome-fragment
MV1_DNA_k127_226433		2.04197	8.99446	MV1_DNA	MV1	DNA	MV1_DNA_k127_226433																		2048		No	3.16	0	Low-quality	Genome-fragment
MV1_DNA_k127_226484		2.74282	12.0815	MV1_DNA	MV1	DNA	MV1_DNA_k127_226484																		3714		No		0	Not-determined	Genome-fragment
MV1_DNA_k127_22653		1.36231	6.00068	MV1_DNA	MV1	DNA	MV1_DNA_k127_22653																		2322		No		0	Not-determined	Genome-fragment
MV1_DNA_k127_226656		3.55529	15.6603	MV1_DNA	MV1	DNA	MV1_DNA_k127_226656																		2066		No		0	Not-determined	Genome-fragment
MV1_DNA_k127_226656		3.35451	13.1669	MV2_DNA	MV2	DNA	MV1_DNA_k127_226656																		2066		No		0	Not-determined	Genome-fragment
MV1_DNA_k127_226689		2.63553	11.6089	MV1_DNA	MV1	DNA	MV1_DNA_k127_226689																		2075		No		0	Not-determined	Genome-fragment
MV1_DNA_k127_226689		3.15611	12.3881	MV2_DNA	MV2	DNA	MV1_DNA_k127_226689																		2075		No		0	Not-determined	Genome-fragment
MV1_DNA_k127_226800		4.88792	21.5302	MV1_DNA	MV1	DNA	MV1_DNA_k127_226800												Bacteria	Patescibacteria	Saccharimonadia	Saccharimonadales	Saccharimonadaceae		12680		No		0	Not-determined	Genome-fragment
MV1_DNA_k127_226800		2.56233	10.0575	MV2_DNA	MV2	DNA	MV1_DNA_k127_226800												Bacteria	Patescibacteria	Saccharimonadia	Saccharimonadales	Saccharimonadaceae		12680		No		0	Not-determined	Genome-fragment
MV1_DNA_k127_226810		1.27893	5.63343	MV1_DNA	MV1	DNA	MV1_DNA_k127_226810																		2138		No		0	Not-determined	Genome-fragment
MV1_DNA_k127_226848		2.05009	9.03025	MV1_DNA	MV1	DNA	MV1_DNA_k127_226848				Unclassified														2746		No		0	Not-determined	Genome-fragment
MV1_DNA_k127_227022		2.54164	11.1954	MV1_DNA	MV1	DNA	MV1_DNA_k127_227022																		3122		No		0	Not-determined	Genome-fragment
MV1_DNA_k127_227022		1.52743	5.99536	MV2_DNA	MV2	DNA	MV1_DNA_k127_227022																		3122		No		0	Not-determined	Genome-fragment
MV1_DNA_k127_227111		1.46357	6.44672	MV1_DNA	MV1	DNA	MV1_DNA_k127_227111				Unclassified														2894		No		0	Not-determined	Genome-fragment
MV1_DNA_k127_227212		3.20126	14.1009	MV1_DNA	MV1	DNA	MV1_DNA_k127_227212												Bacteria	Proteobacteria	Gammaproteobacteria				2127		No		0	Not-determined	Genome-fragment
MV1_DNA_k127_227350		1.91933	8.45423	MV1_DNA	MV1	DNA	MV1_DNA_k127_227350																		2123		No		0	Not-determined	Genome-fragment
MV1_DNA_k127_22768		2.18682	9.6325	MV1_DNA	MV1	DNA	MV1_DNA_k127_22768																		2133		No		0	Not-determined	Genome-fragment
MV1_DNA_k127_227766	K19668	1.70513	7.51076	MV1_DNA	MV1	DNA	MV1_DNA_k127_227766	map00500	Carbohydrate metabolism	Starch and sucrose metabolism	Unclassified														2767		No		0	Not-determined	Genome-fragment
MV1_DNA_k127_227801		2.00661	8.83871	MV1_DNA	MV1	DNA	MV1_DNA_k127_227801																		2378		No	1.29	0	Low-quality	Genome-fragment
MV1_DNA_k127_227802		8.2446	36.3158	MV1_DNA	MV1	DNA	MV1_DNA_k127_227802																		2146		No	3.46	0	Low-quality	Genome-fragment
MV1_DNA_k127_227802		7.94032	31.1668	MV2_DNA	MV2	DNA	MV1_DNA_k127_227802																		2146		No	3.46	0	Low-quality	Genome-fragment
MV1_DNA_k127_227859		1.53944	6.78089	MV1_DNA	MV1	DNA	MV1_DNA_k127_227859																		2020		No		0	Not-determined	Genome-fragment
MV1_DNA_k127_227859		4.65847	18.2851	MV2_DNA	MV2	DNA	MV1_DNA_k127_227859																		2020		No		0	Not-determined	Genome-fragment
MV1_DNA_k127_227981		2.4311	10.7085	MV1_DNA	MV1	DNA	MV1_DNA_k127_227981																		2051		No	4.41	0	Low-quality	Genome-fragment
MV1_DNA_k127_228109		8.66873	38.184	MV1_DNA	MV1	DNA	MV1_DNA_k127_228109																		2777		No		0	Not-determined	Genome-fragment
MV1_DNA_k127_228109		8.05935	31.634	MV2_DNA	MV2	DNA	MV1_DNA_k127_228109																		2777		No		0	Not-determined	Genome-fragment
MV1_DNA_k127_228149		1.99721	7.83932	MV2_DNA	MV2	DNA	MV1_DNA_k127_228149				Unclassified														2706		No		0	Not-determined	Genome-fragment
MV1_DNA_k127_228293		8.59934	37.8783	MV1_DNA	MV1	DNA	MV1_DNA_k127_228293												Bacteria	Actinobacteriota	Actinomycetia	Mycobacteriales	Mycobacteriaceae	Mycobacterium	2762		No	1.75	0	Low-quality	Genome-fragment
MV1_DNA_k127_228293		5.66297	22.2279	MV2_DNA	MV2	DNA	MV1_DNA_k127_228293												Bacteria	Actinobacteriota	Actinomycetia	Mycobacteriales	Mycobacteriaceae	Mycobacterium	2762		No	1.75	0	Low-quality	Genome-fragment
MV1_DNA_k127_228427		3.41464	15.0408	MV1_DNA	MV1	DNA	MV1_DNA_k127_228427																		2104		No	3.48	0	Low-quality	Genome-fragment
MV1_DNA_k127_22852		123.618	544.513	MV1_DNA	MV1	DNA	MV1_DNA_k127_22852																		2133		No	3.48	0	Low-quality	Genome-fragment
MV1_DNA_k127_22852		34.1309	133.968	MV2_DNA	MV2	DNA	MV1_DNA_k127_22852																		2133		No	3.48	0	Low-quality	Genome-fragment
MV1_DNA_k127_228560		2.10958	9.29228	MV1_DNA	MV1	DNA	MV1_DNA_k127_228560																		2389		No	4.12	0	Low-quality	Genome-fragment
MV1_DNA_k127_228617		2.40099	10.5759	MV1_DNA	MV1	DNA	MV1_DNA_k127_228617												Bacteria	Proteobacteria	Gammaproteobacteria	Pseudomonadales	Pseudomonadaceae	Pseudomonas	2434		No	4.81	0	Low-quality	Genome-fragment
MV1_DNA_k127_228696		1.86348	8.20823	MV1_DNA	MV1	DNA	MV1_DNA_k127_228696												Bacteria	Proteobacteria	Alphaproteobacteria	Sphingomonadales	Sphingomonadaceae	Sphingobium	3021		No		0	Not-determined	Genome-fragment
MV1_DNA_k127_228739		1.64175	7.23156	MV1_DNA	MV1	DNA	MV1_DNA_k127_228739																		2286		No	3.79	0	Low-quality	Genome-fragment
MV1_DNA_k127_228739		2.50322	9.82547	MV2_DNA	MV2	DNA	MV1_DNA_k127_228739																		2286		No	3.79	0	Low-quality	Genome-fragment
MV1_DNA_k127_228993		2.18102	9.60692	MV1_DNA	MV1	DNA	MV1_DNA_k127_228993																		2532		No	2.46	0	Low-quality	Genome-fragment
MV1_DNA_k127_22916		4.83996	21.319	MV1_DNA	MV1	DNA	MV1_DNA_k127_22916																		2714		No		0	Not-determined	Genome-fragment
MV1_DNA_k127_22916		3.42039	13.4255	MV2_DNA	MV2	DNA	MV1_DNA_k127_22916																		2714		No		0	Not-determined	Genome-fragment
MV1_DNA_k127_229162		4.81743	21.2198	MV1_DNA	MV1	DNA	MV1_DNA_k127_229162																		2237		No	2.55	0	Low-quality	Genome-fragment
MV1_DNA_k127_229162		4.29185	16.846	MV2_DNA	MV2	DNA	MV1_DNA_k127_229162																		2237		No	2.55	0	Low-quality	Genome-fragment
MV1_DNA_k127_229166		2.25273	9.92279	MV1_DNA	MV1	DNA	MV1_DNA_k127_229166																		2261		No	1.45	0	Low-quality	Genome-fragment
MV1_DNA_k127_22946		1.83613	8.08775	MV1_DNA	MV1	DNA	MV1_DNA_k127_22946																		2190		No		0	Not-determined	Genome-fragment
MV1_DNA_k127_229974		2.85212	12.563	MV1_DNA	MV1	DNA	MV1_DNA_k127_229974																		2143		No	0.97	0	Low-quality	Genome-fragment
MV1_DNA_k127_229974		4.39109	17.2356	MV2_DNA	MV2	DNA	MV1_DNA_k127_229974																		2143		No	0.97	0	Low-quality	Genome-fragment
MV1_DNA_k127_230212		6.9338	30.5419	MV1_DNA	MV1	DNA	MV1_DNA_k127_230212																		2196		No	4.44	0	Low-quality	Genome-fragment
MV1_DNA_k127_230399		4.59696	20.2487	MV1_DNA	MV1	DNA	MV1_DNA_k127_230399																		2181		No		0	Not-determined	Genome-fragment
MV1_DNA_k127_230399		6.85086	26.8905	MV2_DNA	MV2	DNA	MV1_DNA_k127_230399																		2181		No		0	Not-determined	Genome-fragment
MV1_DNA_k127_230496		7.78066	34.2722	MV1_DNA	MV1	DNA	MV1_DNA_k127_230496																		2019		No	0.96	0	Low-quality	Genome-fragment
MV1_DNA_k127_230496		2.10995	8.28182	MV2_DNA	MV2	DNA	MV1_DNA_k127_230496																		2019		No	0.96	0	Low-quality	Genome-fragment
MV1_DNA_k127_230516		10.3371	45.533	MV1_DNA	MV1	DNA	MV1_DNA_k127_230516				Unclassified														4419		No		0	Not-determined	Genome-fragment
MV1_DNA_k127_230516		12.5754	49.3599	MV2_DNA	MV2	DNA	MV1_DNA_k127_230516				Unclassified														4419		No		0	Not-determined	Genome-fragment
MV1_DNA_k127_230543		15.4708	68.1456	MV1_DNA	MV1	DNA	MV1_DNA_k127_230543																		6238		No		0	Not-determined	Genome-fragment
MV1_DNA_k127_230543		22.6277	88.8166	MV2_DNA	MV2	DNA	MV1_DNA_k127_230543																		6238		No		0	Not-determined	Genome-fragment
MV1_DNA_k127_230597		3.04479	13.4117	MV1_DNA	MV1	DNA	MV1_DNA_k127_230597																		2025		No	5.42	0	Low-quality	Genome-fragment
MV1_DNA_k127_230609		1.50248	6.61812	MV1_DNA	MV1	DNA	MV1_DNA_k127_230609																		2034		No		0	Not-determined	Genome-fragment
MV1_DNA_k127_230734		15.5131	68.3318	MV1_DNA	MV1	DNA	MV1_DNA_k127_230734																		2205		No		0	Not-determined	Genome-fragment
MV1_DNA_k127_230734		21.54	84.5471	MV2_DNA	MV2	DNA	MV1_DNA_k127_230734																		2205		No		0	Not-determined	Genome-fragment
MV1_DNA_k127_230757		2.00676	8.83935	MV1_DNA	MV1	DNA	MV1_DNA_k127_230757				Unclassified														2645		No	4.93	0	Low-quality	Genome-fragment
MV1_DNA_k127_231017		11.4786	50.5607	MV1_DNA	MV1	DNA	MV1_DNA_k127_231017																		2966		No		0	Not-determined	Genome-fragment
MV1_DNA_k127_231017		3.62284	14.2201	MV2_DNA	MV2	DNA	MV1_DNA_k127_231017																		2966		No		0	Not-determined	Genome-fragment
MV1_DNA_k127_23109		2.8724	12.6523	MV1_DNA	MV1	DNA	MV1_DNA_k127_23109																		5357		No		0	Not-determined	Genome-fragment
MV1_DNA_k127_23109		1.97024	7.73345	MV2_DNA	MV2	DNA	MV1_DNA_k127_23109																		5357		No		0	Not-determined	Genome-fragment
MV1_DNA_k127_231166		2.06619	9.10112	MV1_DNA	MV1	DNA	MV1_DNA_k127_231166																		2024		No		0	Not-determined	Genome-fragment
MV1_DNA_k127_231333		3.58519	15.792	MV1_DNA	MV1	DNA	MV1_DNA_k127_231333																		2632		No		0	Not-determined	Genome-fragment
MV1_DNA_k127_231333		3.30954	12.9904	MV2_DNA	MV2	DNA	MV1_DNA_k127_231333																		2632		No		0	Not-determined	Genome-fragment
MV1_DNA_k127_231679		12.365	54.4653	MV1_DNA	MV1	DNA	MV1_DNA_k127_231679																		3768		No		0	Not-determined	Genome-fragment
MV1_DNA_k127_231679		3.27359	12.8492	MV2_DNA	MV2	DNA	MV1_DNA_k127_231679																		3768		No		0	Not-determined	Genome-fragment
MV1_DNA_k127_231680		16.5778	73.0218	MV1_DNA	MV1	DNA	MV1_DNA_k127_231680																		2956		No		0	Not-determined	Genome-fragment
MV1_DNA_k127_231723		2.777	10.9001	MV2_DNA	MV2	DNA	MV1_DNA_k127_231723																		2198		No		0	Not-determined	Genome-fragment
MV1_DNA_k127_231753		1.60044	7.04962	MV1_DNA	MV1	DNA	MV1_DNA_k127_231753																		2412		No	4.22	0	Low-quality	Genome-fragment
MV1_DNA_k127_231767		8.99015	39.5998	MV1_DNA	MV1	DNA	MV1_DNA_k127_231767												Archaea	Methanobacteriota	Thermococci	Thermococcales	Thermococcaceae	Pyrococcus	2302		No	0.99	0	Low-quality	Genome-fragment
MV1_DNA_k127_231767		2.40296	9.43193	MV2_DNA	MV2	DNA	MV1_DNA_k127_231767												Archaea	Methanobacteriota	Thermococci	Thermococcales	Thermococcaceae	Pyrococcus	2302		No	0.99	0	Low-quality	Genome-fragment
MV1_DNA_k127_23206		2.40624	10.599	MV1_DNA	MV1	DNA	MV1_DNA_k127_23206																		2295		No		0	Not-determined	Genome-fragment
MV1_DNA_k127_232118		15.6517	68.9425	MV1_DNA	MV1	DNA	MV1_DNA_k127_232118																		2069		No	2.37	0	Low-quality	Genome-fragment
MV1_DNA_k127_232118		10.6328	41.7352	MV2_DNA	MV2	DNA	MV1_DNA_k127_232118																		2069		No	2.37	0	Low-quality	Genome-fragment
MV1_DNA_k127_232135		1.68584	7.42578	MV1_DNA	MV1	DNA	MV1_DNA_k127_232135																		2099		No	3.02	0	Low-quality	Genome-fragment
MV1_DNA_k127_232135		2.02953	7.96616	MV2_DNA	MV2	DNA	MV1_DNA_k127_232135																		2099		No	3.02	0	Low-quality	Genome-fragment
MV1_DNA_k127_23221		6.71894	29.5955	MV1_DNA	MV1	DNA	MV1_DNA_k127_23221																		2354		No		0	Not-determined	Genome-fragment
MV1_DNA_k127_23221		10.0478	39.4388	MV2_DNA	MV2	DNA	MV1_DNA_k127_23221																		2354		No		0	Not-determined	Genome-fragment
MV1_DNA_k127_232332		11.5719	50.9716	MV1_DNA	MV1	DNA	MV1_DNA_k127_232332																		6278		No		0	Not-determined	Genome-fragment
MV1_DNA_k127_232332		2.00529	7.87102	MV2_DNA	MV2	DNA	MV1_DNA_k127_232332																		6278		No		0	Not-determined	Genome-fragment
MV1_DNA_k127_23250	K00558	2.50324	11.0263	MV1_DNA	MV1	DNA	MV1_DNA_k127_23250	map00270	Amino acid metabolism	Cysteine and methionine metabolism									Bacteria	Bacteroidota	Bacteroidia	Bacteroidales	P3		2356		No		0	Not-determined	Genome-fragment
MV1_DNA_k127_23256		1.71508	7.55457	MV1_DNA	MV1	DNA	MV1_DNA_k127_23256				Unclassified								Bacteria	Proteobacteria	Gammaproteobacteria	Pseudomonadales	Halomonadaceae	Halomonas	2876		No		0	Not-determined	Genome-fragment
MV1_DNA_k127_232619		2.82907	11.1045	MV2_DNA	MV2	DNA	MV1_DNA_k127_232619																		3079		No		0	Not-determined	Genome-fragment
MV1_DNA_k127_232671		1.83598	8.08709	MV1_DNA	MV1	DNA	MV1_DNA_k127_232671																		2453		No	5.49	0	Low-quality	Genome-fragment
MV1_DNA_k127_232833		2.26652	9.98354	MV1_DNA	MV1	DNA	MV1_DNA_k127_232833																		2744		No	4.9	0	Low-quality	Genome-fragment
MV1_DNA_k127_232854		1.83578	8.08623	MV1_DNA	MV1	DNA	MV1_DNA_k127_232854																		2132		No		0	Not-determined	Genome-fragment
MV1_DNA_k127_232947		6.55575	28.8767	MV1_DNA	MV1	DNA	MV1_DNA_k127_232947				Unclassified														3165		No	2.34	0	Low-quality	Genome-fragment
MV1_DNA_k127_232947		2.7522	10.8027	MV2_DNA	MV2	DNA	MV1_DNA_k127_232947				Unclassified														3165		No	2.34	0	Low-quality	Genome-fragment
MV1_DNA_k127_233068		1.58078	6.96302	MV1_DNA	MV1	DNA	MV1_DNA_k127_233068																		2035		No	0.85	0	Low-quality	Genome-fragment
MV1_DNA_k127_233129		2.19529	9.6698	MV1_DNA	MV1	DNA	MV1_DNA_k127_233129																		2369		No		0	Not-determined	Genome-fragment
MV1_DNA_k127_233171		5.46355	24.0658	MV1_DNA	MV1	DNA	MV1_DNA_k127_233171				Unclassified														2679		No		0	Not-determined	Genome-fragment
MV1_DNA_k127_233171		9.42217	36.9832	MV2_DNA	MV2	DNA	MV1_DNA_k127_233171				Unclassified														2679		No		0	Not-determined	Genome-fragment
MV1_DNA_k127_233308		2.89136	12.7359	MV1_DNA	MV1	DNA	MV1_DNA_k127_233308																		2151		No	3.61	0	Low-quality	Genome-fragment
MV1_DNA_k127_233308		2.33518	9.16587	MV2_DNA	MV2	DNA	MV1_DNA_k127_233308																		2151		No	3.61	0	Low-quality	Genome-fragment
MV1_DNA_k127_233381		7.60583	33.5021	MV1_DNA	MV1	DNA	MV1_DNA_k127_233381																		2150		No		0	Not-determined	Genome-fragment
MV1_DNA_k127_233381		2.42498	9.51836	MV2_DNA	MV2	DNA	MV1_DNA_k127_233381																		2150		No		0	Not-determined	Genome-fragment
MV1_DNA_k127_233423		7.13201	31.415	MV1_DNA	MV1	DNA	MV1_DNA_k127_233423																		7089		No		0	Not-determined	Genome-fragment
MV1_DNA_k127_233423		9.04084	35.4864	MV2_DNA	MV2	DNA	MV1_DNA_k127_233423																		7089		No		0	Not-determined	Genome-fragment
MV1_DNA_k127_233635		2.14778	9.46051	MV1_DNA	MV1	DNA	MV1_DNA_k127_233635																		2022		No		0	Not-determined	Genome-fragment
MV1_DNA_k127_233682		2.73154	12.0318	MV1_DNA	MV1	DNA	MV1_DNA_k127_233682																		2375		No		0	Not-determined	Genome-fragment
MV1_DNA_k127_233977		45.7514	201.525	MV1_DNA	MV1	DNA	MV1_DNA_k127_233977																		2100		No	4.01	0	Low-quality	Genome-fragment
MV1_DNA_k127_233977		23.6767	92.9339	MV2_DNA	MV2	DNA	MV1_DNA_k127_233977																		2100		No	4.01	0	Low-quality	Genome-fragment
MV1_DNA_k127_234002		1.51167	6.65857	MV1_DNA	MV1	DNA	MV1_DNA_k127_234002																		3263		No		0	Not-determined	Genome-fragment
MV1_DNA_k127_234048		1.68298	7.41317	MV1_DNA	MV1	DNA	MV1_DNA_k127_234048																		2007		No	3.55	0	Low-quality	Genome-fragment
MV1_DNA_k127_234150		9.31828	41.0451	MV1_DNA	MV1	DNA	MV1_DNA_k127_234150																		2313		No		0	Not-determined	Genome-fragment
MV1_DNA_k127_234150		4.948	19.4215	MV2_DNA	MV2	DNA	MV1_DNA_k127_234150																		2313		No		0	Not-determined	Genome-fragment
MV1_DNA_k127_234404		4.58652	20.2027	MV1_DNA	MV1	DNA	MV1_DNA_k127_234404																		2373		No		0	Not-determined	Genome-fragment
MV1_DNA_k127_234404		4.3674	17.1426	MV2_DNA	MV2	DNA	MV1_DNA_k127_234404																		2373		No		0	Not-determined	Genome-fragment
MV1_DNA_k127_234634		3.76542	16.5859	MV1_DNA	MV1	DNA	MV1_DNA_k127_234634												Bacteria	Actinobacteriota	Actinomycetia	Mycobacteriales	Mycobacteriaceae	Mycobacterium	3161		No		0	Not-determined	Genome-fragment
MV1_DNA_k127_234634		3.80164	14.9219	MV2_DNA	MV2	DNA	MV1_DNA_k127_234634												Bacteria	Actinobacteriota	Actinomycetia	Mycobacteriales	Mycobacteriaceae	Mycobacterium	3161		No		0	Not-determined	Genome-fragment
MV1_DNA_k127_234653		2.63943	11.6261	MV1_DNA	MV1	DNA	MV1_DNA_k127_234653																		2336		No	2.98	0	Low-quality	Genome-fragment
MV1_DNA_k127_234653		6.36907	24.9994	MV2_DNA	MV2	DNA	MV1_DNA_k127_234653																		2336		No	2.98	0	Low-quality	Genome-fragment
MV1_DNA_k127_234779	K02843	2.22629	9.80636	MV1_DNA	MV1	DNA	MV1_DNA_k127_234779	map00540	Glycan biosynthesis and metabolism	Lipopolysaccharide biosynthesis															2625		No		0	Not-determined	Genome-fragment
MV1_DNA_k127_234923		1.89293	8.33794	MV1_DNA	MV1	DNA	MV1_DNA_k127_234923																		2974		No		0	Not-determined	Genome-fragment
MV1_DNA_k127_234923		3.37792	13.2588	MV2_DNA	MV2	DNA	MV1_DNA_k127_234923																		2974		No		0	Not-determined	Genome-fragment
MV1_DNA_k127_235192		4.57861	20.1678	MV1_DNA	MV1	DNA	MV1_DNA_k127_235192																		2260		No		0	Not-determined	Genome-fragment
MV1_DNA_k127_235192		2.16628	8.50294	MV2_DNA	MV2	DNA	MV1_DNA_k127_235192																		2260		No		0	Not-determined	Genome-fragment
MV1_DNA_k127_235205		6.00856	26.4665	MV1_DNA	MV1	DNA	MV1_DNA_k127_235205																		2436		No	4.04	0	Low-quality	Genome-fragment
MV1_DNA_k127_235246		2.07133	9.1238	MV1_DNA	MV1	DNA	MV1_DNA_k127_235246																		2459		No	2.21	0	Low-quality	Genome-fragment
MV1_DNA_k127_23540		1.63998	7.22379	MV1_DNA	MV1	DNA	MV1_DNA_k127_23540												Bacteria	Proteobacteria	Gammaproteobacteria	Pseudomonadales	Halomonadaceae	Halomonas	2125		No	1.19	0	Low-quality	Genome-fragment
MV1_DNA_k127_235445		12.4745	54.9474	MV1_DNA	MV1	DNA	MV1_DNA_k127_235445																		2755		No		0	Not-determined	Genome-fragment
MV1_DNA_k127_235445		8.76991	34.423	MV2_DNA	MV2	DNA	MV1_DNA_k127_235445																		2755		No		0	Not-determined	Genome-fragment
MV1_DNA_k127_235495		3.76228	16.572	MV1_DNA	MV1	DNA	MV1_DNA_k127_235495																		5572		No		0	Not-determined	Genome-fragment
MV1_DNA_k127_235572		2.62713	11.572	MV1_DNA	MV1	DNA	MV1_DNA_k127_235572																		2000		No	3.12	0	Low-quality	Genome-fragment
MV1_DNA_k127_235621		29.8978	131.694	MV1_DNA	MV1	DNA	MV1_DNA_k127_235621																		2238		No	3.74	0	Low-quality	Genome-fragment
MV1_DNA_k127_235621		9.88672	38.8066	MV2_DNA	MV2	DNA	MV1_DNA_k127_235621																		2238		No	3.74	0	Low-quality	Genome-fragment
MV1_DNA_k127_235842		1.77334	7.81121	MV1_DNA	MV1	DNA	MV1_DNA_k127_235842												Bacteria	Proteobacteria	Alphaproteobacteria	Sphingomonadales	Sphingomonadaceae	Sphingobium	2328		No	3.41	0	Low-quality	Genome-fragment
MV1_DNA_k127_23585		9.63424	42.4368	MV1_DNA	MV1	DNA	MV1_DNA_k127_23585																		2610		No		0	Not-determined	Genome-fragment
MV1_DNA_k127_23585		3.09383	12.1437	MV2_DNA	MV2	DNA	MV1_DNA_k127_23585																		2610		No		0	Not-determined	Genome-fragment
MV1_DNA_k127_235947		17.7287	78.0913	MV1_DNA	MV1	DNA	MV1_DNA_k127_235947																		2501		No		0	Not-determined	Genome-fragment
MV1_DNA_k127_235947		23.16	90.9058	MV2_DNA	MV2	DNA	MV1_DNA_k127_235947																		2501		No		0	Not-determined	Genome-fragment
MV1_DNA_k127_235988		1.76467	7.77301	MV1_DNA	MV1	DNA	MV1_DNA_k127_235988																		2066		No	1.44	0	Low-quality	Genome-fragment
MV1_DNA_k127_235988		2.40048	9.42217	MV2_DNA	MV2	DNA	MV1_DNA_k127_235988																		2066		No	1.44	0	Low-quality	Genome-fragment
MV1_DNA_k127_23614		2.13883	9.42108	MV1_DNA	MV1	DNA	MV1_DNA_k127_23614				Unclassified														2231		No		0	Not-determined	Genome-fragment
MV1_DNA_k127_23618		2.23099	9.82702	MV1_DNA	MV1	DNA	MV1_DNA_k127_23618																		2259		No	2.85	0	Low-quality	Genome-fragment
MV1_DNA_k127_23620		2.93125	12.9115	MV1_DNA	MV1	DNA	MV1_DNA_k127_23620																		6164		No		0	Not-determined	Genome-fragment
MV1_DNA_k127_236242		3.04657	13.4195	MV1_DNA	MV1	DNA	MV1_DNA_k127_236242																		4470		No		0	Not-determined	Genome-fragment
MV1_DNA_k127_236251		2.60415	11.4707	MV1_DNA	MV1	DNA	MV1_DNA_k127_236251																		2800		No	5.73	0	Low-quality	Genome-fragment
MV1_DNA_k127_236251		3.72408	14.6175	MV2_DNA	MV2	DNA	MV1_DNA_k127_236251																		2800		No	5.73	0	Low-quality	Genome-fragment
MV1_DNA_k127_236354		4.63285	20.4067	MV1_DNA	MV1	DNA	MV1_DNA_k127_236354																		2465		No		0	Not-determined	Genome-fragment
MV1_DNA_k127_236354		4.38495	17.2115	MV2_DNA	MV2	DNA	MV1_DNA_k127_236354																		2465		No		0	Not-determined	Genome-fragment
MV1_DNA_k127_236504		14.3564	63.2369	MV1_DNA	MV1	DNA	MV1_DNA_k127_236504																		2420		No	4.02	0	Low-quality	Genome-fragment
MV1_DNA_k127_236504		13.0317	51.1509	MV2_DNA	MV2	DNA	MV1_DNA_k127_236504																		2420		No	4.02	0	Low-quality	Genome-fragment
MV1_DNA_k127_236514		1.04107	4.58568	MV1_DNA	MV1	DNA	MV1_DNA_k127_236514				Unclassified														2678		No		0	Not-determined	Genome-fragment
MV1_DNA_k127_236514		2.08932	8.20085	MV2_DNA	MV2	DNA	MV1_DNA_k127_236514				Unclassified														2678		No		0	Not-determined	Genome-fragment
MV1_DNA_k127_236598		2.24369	9.88299	MV1_DNA	MV1	DNA	MV1_DNA_k127_236598																		2294		No		0	Not-determined	Genome-fragment
MV1_DNA_k127_2366		3.05605	13.4612	MV1_DNA	MV1	DNA	MV1_DNA_k127_2366																		2000		No		0	Not-determined	Genome-fragment
MV1_DNA_k127_2366		3.11551	12.2288	MV2_DNA	MV2	DNA	MV1_DNA_k127_2366																		2000		No		0	Not-determined	Genome-fragment
MV1_DNA_k127_236646		1.41027	6.21193	MV1_DNA	MV1	DNA	MV1_DNA_k127_236646																		2167		No	4.56	0	Low-quality	Genome-fragment
MV1_DNA_k127_237029		1.84286	8.1174	MV1_DNA	MV1	DNA	MV1_DNA_k127_237029																		2182		No		0	Not-determined	Genome-fragment
MV1_DNA_k127_23705		6.49941	28.6285	MV1_DNA	MV1	DNA	MV1_DNA_k127_23705																		5098		No		0	Not-determined	Genome-fragment
MV1_DNA_k127_237244		28.2621	124.489	MV1_DNA	MV1	DNA	MV1_DNA_k127_237244				Unclassified														4515		No		0	Not-determined	Genome-fragment
MV1_DNA_k127_237244		13.4909	52.9535	MV2_DNA	MV2	DNA	MV1_DNA_k127_237244				Unclassified														4515		No		0	Not-determined	Genome-fragment
MV1_DNA_k127_237256		2.00993	8.85332	MV1_DNA	MV1	DNA	MV1_DNA_k127_237256																		2134		No		0	Not-determined	Genome-fragment
MV1_DNA_k127_23729		7.41185	32.6476	MV1_DNA	MV1	DNA	MV1_DNA_k127_23729																		2879		No		0	Not-determined	Genome-fragment
MV1_DNA_k127_23729		9.89395	38.835	MV2_DNA	MV2	DNA	MV1_DNA_k127_23729																		2879		No		0	Not-determined	Genome-fragment
MV1_DNA_k127_237335		4.8246	21.2513	MV1_DNA	MV1	DNA	MV1_DNA_k127_237335																		2167		No	2.51	0	Low-quality	Genome-fragment
MV1_DNA_k127_237335		1.96584	7.71619	MV2_DNA	MV2	DNA	MV1_DNA_k127_237335																		2167		No	2.51	0	Low-quality	Genome-fragment
MV1_DNA_k127_23745		2.0475	9.0188	MV1_DNA	MV1	DNA	MV1_DNA_k127_23745																		2540		No		0	Not-determined	Genome-fragment
MV1_DNA_k127_23747		1.44136	6.34889	MV1_DNA	MV1	DNA	MV1_DNA_k127_23747				Unclassified														2827		No		0	Not-determined	Genome-fragment
MV1_DNA_k127_237489		8.21834	36.2001	MV1_DNA	MV1	DNA	MV1_DNA_k127_237489																		3288		No		0	Not-determined	Genome-fragment
MV1_DNA_k127_237850		1.32623	5.84177	MV1_DNA	MV1	DNA	MV1_DNA_k127_237850												Bacteria	Proteobacteria	Alphaproteobacteria	Rhizobiales	Rhizobiaceae	Ensifer	2749		No		0	Not-determined	Genome-fragment
MV1_DNA_k127_238153		3.14511	13.8536	MV1_DNA	MV1	DNA	MV1_DNA_k127_238153																		2898		No		0	Not-determined	Genome-fragment
MV1_DNA_k127_238206		1.8551	8.17131	MV1_DNA	MV1	DNA	MV1_DNA_k127_238206																		2052		No	3.07	0	Low-quality	Genome-fragment
MV1_DNA_k127_238301		5.9483	26.201	MV1_DNA	MV1	DNA	MV1_DNA_k127_238301				Unclassified														3344		No		0	Not-determined	Genome-fragment
MV1_DNA_k127_238301		1.9394	7.61238	MV2_DNA	MV2	DNA	MV1_DNA_k127_238301				Unclassified														3344		No		0	Not-determined	Genome-fragment
MV1_DNA_k127_238355		3.22161	14.1905	MV1_DNA	MV1	DNA	MV1_DNA_k127_238355																		2047		No	3.34	0	Low-quality	Genome-fragment
MV1_DNA_k127_238658		1.20885	5.32475	MV1_DNA	MV1	DNA	MV1_DNA_k127_238658																		2395		No	6.4	0	Low-quality	Genome-fragment
MV1_DNA_k127_238658		1.48667	5.83538	MV2_DNA	MV2	DNA	MV1_DNA_k127_238658																		2395		No	6.4	0	Low-quality	Genome-fragment
MV1_DNA_k127_238830		8.18906	36.0711	MV1_DNA	MV1	DNA	MV1_DNA_k127_238830																		3195		No	4.35	0	Low-quality	Genome-fragment
MV1_DNA_k127_238830		10.5074	41.243	MV2_DNA	MV2	DNA	MV1_DNA_k127_238830																		3195		No	4.35	0	Low-quality	Genome-fragment
MV1_DNA_k127_238854		1.64327	7.23828	MV1_DNA	MV1	DNA	MV1_DNA_k127_238854																		2186		No	3.87	0	Low-quality	Genome-fragment
MV1_DNA_k127_238880		2.02713	8.92907	MV1_DNA	MV1	DNA	MV1_DNA_k127_238880																		2063		No		0	Not-determined	Genome-fragment
MV1_DNA_k127_238887		1.81946	8.01432	MV1_DNA	MV1	DNA	MV1_DNA_k127_238887																		2269		No		0	Not-determined	Genome-fragment
MV1_DNA_k127_239052		4.01026	17.6643	MV1_DNA	MV1	DNA	MV1_DNA_k127_239052																		2099		No	1.26	0	Low-quality	Genome-fragment
MV1_DNA_k127_239052		4.96781	19.4993	MV2_DNA	MV2	DNA	MV1_DNA_k127_239052																		2099		No	1.26	0	Low-quality	Genome-fragment
MV1_DNA_k127_239392		1.94794	8.58029	MV1_DNA	MV1	DNA	MV1_DNA_k127_239392																		2312		No	1.77	0	Low-quality	Genome-fragment
MV1_DNA_k127_239438		2.86947	12.6394	MV1_DNA	MV1	DNA	MV1_DNA_k127_239438																		2784		No	5.41	0	Low-quality	Genome-fragment
MV1_DNA_k127_239457		4.55194	20.0504	MV1_DNA	MV1	DNA	MV1_DNA_k127_239457				Unclassified														11484		No		0	Not-determined	Genome-fragment
MV1_DNA_k127_23947		2.4531	10.8054	MV1_DNA	MV1	DNA	MV1_DNA_k127_23947																		2579		No	2.36	0	Low-quality	Genome-fragment
MV1_DNA_k127_239629		1.28733	5.67042	MV1_DNA	MV1	DNA	MV1_DNA_k127_239629																		2249		No		0	Not-determined	Genome-fragment
MV1_DNA_k127_239656		2.17499	9.58038	MV1_DNA	MV1	DNA	MV1_DNA_k127_239656																		2046		No		0	Not-determined	Genome-fragment
MV1_DNA_k127_239661		4.62655	20.379	MV1_DNA	MV1	DNA	MV1_DNA_k127_239661																		4844		No		0	Not-determined	Genome-fragment
MV1_DNA_k127_239661		2.41517	9.47983	MV2_DNA	MV2	DNA	MV1_DNA_k127_239661																		4844		No		0	Not-determined	Genome-fragment
MV1_DNA_k127_239672		3.12397	13.7604	MV1_DNA	MV1	DNA	MV1_DNA_k127_239672																		2008		No	3.1	0	Low-quality	Genome-fragment
MV1_DNA_k127_239672		3.51473	13.7958	MV2_DNA	MV2	DNA	MV1_DNA_k127_239672																		2008		No	3.1	0	Low-quality	Genome-fragment
MV1_DNA_k127_239715		3.06738	13.5112	MV1_DNA	MV1	DNA	MV1_DNA_k127_239715												Bacteria						2919		No		0	Not-determined	Genome-fragment
MV1_DNA_k127_239868		14.9848	66.0048	MV1_DNA	MV1	DNA	MV1_DNA_k127_239868																		2662		No		0	Not-determined	Genome-fragment
MV1_DNA_k127_239868		8.38363	32.9068	MV2_DNA	MV2	DNA	MV1_DNA_k127_239868																		2662		No		0	Not-determined	Genome-fragment
MV1_DNA_k127_239900		2.6742	11.7793	MV1_DNA	MV1	DNA	MV1_DNA_k127_239900																		3689		No	5.21	0	Low-quality	Genome-fragment
MV1_DNA_k127_239955		2.3985	10.5649	MV1_DNA	MV1	DNA	MV1_DNA_k127_239955																		2213		No	3.86	0	Low-quality	Genome-fragment
MV1_DNA_k127_240056		7.57629	33.372	MV1_DNA	MV1	DNA	MV1_DNA_k127_240056												Bacteria	Proteobacteria	Alphaproteobacteria	Sphingomonadales	Sphingomonadaceae	Novosphingobium	2123		No	2.77	0	Low-quality	Genome-fragment
MV1_DNA_k127_240056		5.06139	19.8666	MV2_DNA	MV2	DNA	MV1_DNA_k127_240056												Bacteria	Proteobacteria	Alphaproteobacteria	Sphingomonadales	Sphingomonadaceae	Novosphingobium	2123		No	2.77	0	Low-quality	Genome-fragment
MV1_DNA_k127_240129		14.2733	62.8707	MV1_DNA	MV1	DNA	MV1_DNA_k127_240129																		2081		No		0	Not-determined	Genome-fragment
MV1_DNA_k127_240129		19.8292	77.8323	MV2_DNA	MV2	DNA	MV1_DNA_k127_240129																		2081		No		0	Not-determined	Genome-fragment
MV1_DNA_k127_240256		1.73505	7.64255	MV1_DNA	MV1	DNA	MV1_DNA_k127_240256																		3121		No		0	Not-determined	Genome-fragment
MV1_DNA_k127_240377		2.26334	9.96953	MV1_DNA	MV1	DNA	MV1_DNA_k127_240377																		3269		No		0	Not-determined	Genome-fragment
MV1_DNA_k127_240494		2.36353	10.4109	MV1_DNA	MV1	DNA	MV1_DNA_k127_240494																		2155		No		0	Not-determined	Genome-fragment
MV1_DNA_k127_24060		5.1184	22.5455	MV1_DNA	MV1	DNA	MV1_DNA_k127_24060																		3970		No		0	Not-determined	Genome-fragment
MV1_DNA_k127_24060		2.2582	8.86371	MV2_DNA	MV2	DNA	MV1_DNA_k127_24060																		3970		No		0	Not-determined	Genome-fragment
MV1_DNA_k127_240631		1.96439	8.65275	MV1_DNA	MV1	DNA	MV1_DNA_k127_240631																		2047		No	5.66	0	Low-quality	Genome-fragment
MV1_DNA_k127_240812		2.25101	9.91521	MV1_DNA	MV1	DNA	MV1_DNA_k127_240812												Bacteria	Actinobacteriota	Actinomycetia				3930		No	4.36	0	Low-quality	Genome-fragment
MV1_DNA_k127_240812		9.28651	36.4507	MV2_DNA	MV2	DNA	MV1_DNA_k127_240812												Bacteria	Actinobacteriota	Actinomycetia				3930		No	4.36	0	Low-quality	Genome-fragment
MV1_DNA_k127_240824		1.154	5.08313	MV1_DNA	MV1	DNA	MV1_DNA_k127_240824												Bacteria	Actinobacteriota	Actinomycetia	Actinomycetales	Actinomycetaceae	Actinomyces	2323		No		0	Not-determined	Genome-fragment
MV1_DNA_k127_240827		3.90161	17.1858	MV1_DNA	MV1	DNA	MV1_DNA_k127_240827												Bacteria	Actinobacteriota	Actinomycetia	Mycobacteriales	Mycobacteriaceae	Corynebacterium	2075		No		0	Not-determined	Genome-fragment
MV1_DNA_k127_240827		3.18675	12.5084	MV2_DNA	MV2	DNA	MV1_DNA_k127_240827												Bacteria	Actinobacteriota	Actinomycetia	Mycobacteriales	Mycobacteriaceae	Corynebacterium	2075		No		0	Not-determined	Genome-fragment
MV1_DNA_k127_240846		2.1911	9.65134	MV1_DNA	MV1	DNA	MV1_DNA_k127_240846																		2398		No	4	0	Low-quality	Genome-fragment
MV1_DNA_k127_240879		1.97042	8.67928	MV1_DNA	MV1	DNA	MV1_DNA_k127_240879																		2204		No		0	Not-determined	Genome-fragment
MV1_DNA_k127_240887		1.85858	8.18666	MV1_DNA	MV1	DNA	MV1_DNA_k127_240887																		2077		No	1.27	0	Low-quality	Genome-fragment
MV1_DNA_k127_241001		14.6665	64.603	MV1_DNA	MV1	DNA	MV1_DNA_k127_241001																		2091		No	4.2	0	Low-quality	Genome-fragment
MV1_DNA_k127_241001		8.08836	31.7479	MV2_DNA	MV2	DNA	MV1_DNA_k127_241001																		2091		No	4.2	0	Low-quality	Genome-fragment
MV1_DNA_k127_241007		1.60044	7.04962	MV1_DNA	MV1	DNA	MV1_DNA_k127_241007				Unclassified														3283		No		0	Not-determined	Genome-fragment
MV1_DNA_k127_241100		1.22747	5.40674	MV1_DNA	MV1	DNA	MV1_DNA_k127_241100																		2315		No		0	Not-determined	Genome-fragment
MV1_DNA_k127_241159		1.83613	8.08775	MV1_DNA	MV1	DNA	MV1_DNA_k127_241159												Bacteria	Proteobacteria	Gammaproteobacteria	Pseudomonadales	Halieaceae	Luminiphilus	2482		No		0	Not-determined	Genome-fragment
MV1_DNA_k127_241218		13.5071	59.4961	MV1_DNA	MV1	DNA	MV1_DNA_k127_241218				Unclassified														2592		No	3.21	0	Low-quality	Genome-fragment
MV1_DNA_k127_241218		15.2332	59.792	MV2_DNA	MV2	DNA	MV1_DNA_k127_241218				Unclassified														2592		No	3.21	0	Low-quality	Genome-fragment
MV1_DNA_k127_241319		55.2389	243.316	MV1_DNA	MV1	DNA	MV1_DNA_k127_241319																		2443		No	3.98	0	Low-quality	Genome-fragment
MV1_DNA_k127_241327		3.15157	13.882	MV1_DNA	MV1	DNA	MV1_DNA_k127_241327																		2807		No		0	Not-determined	Genome-fragment
MV1_DNA_k127_24137		4.83094	21.2793	MV1_DNA	MV1	DNA	MV1_DNA_k127_24137																		2486		No		0	Not-determined	Genome-fragment
MV1_DNA_k127_241380		1.20655	5.31462	MV1_DNA	MV1	DNA	MV1_DNA_k127_241380																		2444		No		0	Not-determined	Genome-fragment
MV1_DNA_k127_241380		17.2222	67.5995	MV2_DNA	MV2	DNA	MV1_DNA_k127_241380																		2444		No		0	Not-determined	Genome-fragment
MV1_DNA_k127_241409		1.6307	7.18291	MV1_DNA	MV1	DNA	MV1_DNA_k127_241409																		2433		No	4.09	0	Low-quality	Genome-fragment
MV1_DNA_k127_241430		3.27701	14.4346	MV1_DNA	MV1	DNA	MV1_DNA_k127_241430																		2176		No	4.14	0	Low-quality	Genome-fragment
MV1_DNA_k127_241454		2.44517	10.7705	MV1_DNA	MV1	DNA	MV1_DNA_k127_241454																		2697		No		0	Not-determined	Genome-fragment
MV1_DNA_k127_241550		8.56869	37.7433	MV1_DNA	MV1	DNA	MV1_DNA_k127_241550																		2434		No		0	Not-determined	Genome-fragment
MV1_DNA_k127_241550		18.3379	71.9786	MV2_DNA	MV2	DNA	MV1_DNA_k127_241550																		2434		No		0	Not-determined	Genome-fragment
MV1_DNA_k127_241881		2.188	9.63768	MV1_DNA	MV1	DNA	MV1_DNA_k127_241881				Unclassified														3014		No		0	Not-determined	Genome-fragment
MV1_DNA_k127_241912		6.47339	28.5139	MV1_DNA	MV1	DNA	MV1_DNA_k127_241912																		2112		No	1.1	0	Low-quality	Genome-fragment
MV1_DNA_k127_241912		4.51576	17.7249	MV2_DNA	MV2	DNA	MV1_DNA_k127_241912																		2112		No	1.1	0	Low-quality	Genome-fragment
MV1_DNA_k127_242057		38.0378	167.548	MV1_DNA	MV1	DNA	MV1_DNA_k127_242057				Unclassified														3614		No		0	Not-determined	Genome-fragment
MV1_DNA_k127_242237		1.84342	8.11986	MV1_DNA	MV1	DNA	MV1_DNA_k127_242237																		2065		No		0	Not-determined	Genome-fragment
MV1_DNA_k127_242328		1.7491	7.70444	MV1_DNA	MV1	DNA	MV1_DNA_k127_242328																		2207		No	3.22	0	Low-quality	Genome-fragment
MV1_DNA_k127_242670		6.4874	28.5757	MV1_DNA	MV1	DNA	MV1_DNA_k127_242670																		2000		No		0	Not-determined	Genome-fragment
MV1_DNA_k127_242670		6.67609	26.2045	MV2_DNA	MV2	DNA	MV1_DNA_k127_242670																		2000		No		0	Not-determined	Genome-fragment
MV1_DNA_k127_2427		2.92596	12.8882	MV1_DNA	MV1	DNA	MV1_DNA_k127_2427																		3225		No		0	Not-determined	Genome-fragment
MV1_DNA_k127_242806		2.9002	12.7748	MV1_DNA	MV1	DNA	MV1_DNA_k127_242806																		3457		No		0	Not-determined	Genome-fragment
MV1_DNA_k127_242999		2.76419	12.1757	MV1_DNA	MV1	DNA	MV1_DNA_k127_242999																		2056		No	3.7	0	Low-quality	Genome-fragment
MV1_DNA_k127_243069		6.34207	27.9355	MV1_DNA	MV1	DNA	MV1_DNA_k127_243069																		2198		No	0.73	0	Low-quality	Genome-fragment
MV1_DNA_k127_243069		9.97986	39.1722	MV2_DNA	MV2	DNA	MV1_DNA_k127_243069																		2198		No	0.73	0	Low-quality	Genome-fragment
MV1_DNA_k127_243222		3.91995	17.2666	MV1_DNA	MV1	DNA	MV1_DNA_k127_243222																		2120		No		0	Not-determined	Genome-fragment
MV1_DNA_k127_24328		1.46476	6.45196	MV1_DNA	MV1	DNA	MV1_DNA_k127_24328																		2306		No	1.43	0	Low-quality	Genome-fragment
MV1_DNA_k127_243415		1.95052	8.59163	MV1_DNA	MV1	DNA	MV1_DNA_k127_243415																		2199		No		0	Not-determined	Genome-fragment
MV1_DNA_k127_243589		18.1733	80.0497	MV1_DNA	MV1	DNA	MV1_DNA_k127_243589												Bacteria	Actinobacteriota	Actinomycetia	Actinomycetales	Micrococcaceae		2251		No		0	Not-determined	Genome-fragment
MV1_DNA_k127_243589		12.7672	50.1129	MV2_DNA	MV2	DNA	MV1_DNA_k127_243589												Bacteria	Actinobacteriota	Actinomycetia	Actinomycetales	Micrococcaceae		2251		No		0	Not-determined	Genome-fragment
MV1_DNA_k127_243590		4.03419	17.7698	MV1_DNA	MV1	DNA	MV1_DNA_k127_243590																		3894		No	2.11	0	Low-quality	Genome-fragment
MV1_DNA_k127_243635		1.77277	7.80867	MV1_DNA	MV1	DNA	MV1_DNA_k127_243635																		2359		No	3.09	0	Low-quality	Genome-fragment
MV1_DNA_k127_243640		1.78465	7.861	MV1_DNA	MV1	DNA	MV1_DNA_k127_243640																		2133		No		0	Not-determined	Genome-fragment
MV1_DNA_k127_24367		2.29281	10.0993	MV1_DNA	MV1	DNA	MV1_DNA_k127_24367																		2619		No		0	Not-determined	Genome-fragment
MV1_DNA_k127_243959		2.89668	12.7593	MV1_DNA	MV1	DNA	MV1_DNA_k127_243959																		2036		No		0	Not-determined	Genome-fragment
MV1_DNA_k127_243985		1.44202	6.35181	MV1_DNA	MV1	DNA	MV1_DNA_k127_243985																		2268		No	2.06	0	Low-quality	Genome-fragment
MV1_DNA_k127_243987		4.91754	21.6607	MV1_DNA	MV1	DNA	MV1_DNA_k127_243987																		2355		No	2.69	0	Low-quality	Genome-fragment
MV1_DNA_k127_24409		3.90479	17.1998	MV1_DNA	MV1	DNA	MV1_DNA_k127_24409																		2293		No	2.72	0	Low-quality	Genome-fragment
MV1_DNA_k127_244259		33.8769	149.221	MV1_DNA	MV1	DNA	MV1_DNA_k127_244259				Unclassified														7000		No		0	Not-determined	Genome-fragment
MV1_DNA_k127_244259		34.6703	136.085	MV2_DNA	MV2	DNA	MV1_DNA_k127_244259				Unclassified														7000		No		0	Not-determined	Genome-fragment
MV1_DNA_k127_244262		5.90069	25.9913	MV1_DNA	MV1	DNA	MV1_DNA_k127_244262																		2108		No	3.42	0	Low-quality	Genome-fragment
MV1_DNA_k127_244262		4.49416	17.6402	MV2_DNA	MV2	DNA	MV1_DNA_k127_244262																		2108		No	3.42	0	Low-quality	Genome-fragment
MV1_DNA_k127_244352		2.52199	11.1089	MV1_DNA	MV1	DNA	MV1_DNA_k127_244352																		2381		No	13.21	0	Low-quality	Genome-fragment
MV1_DNA_k127_244352		5.79473	22.7451	MV2_DNA	MV2	DNA	MV1_DNA_k127_244352																		2381		No	13.21	0	Low-quality	Genome-fragment
MV1_DNA_k127_244365		2.62336	11.5553	MV1_DNA	MV1	DNA	MV1_DNA_k127_244365																		2289		No	1.42	0	Low-quality	Genome-fragment
MV1_DNA_k127_244394		1.67746	7.38884	MV1_DNA	MV1	DNA	MV1_DNA_k127_244394																		2525		No		0	Not-determined	Genome-fragment
MV1_DNA_k127_244394		29.361	115.245	MV2_DNA	MV2	DNA	MV1_DNA_k127_244394																		2525		No		0	Not-determined	Genome-fragment
MV1_DNA_k127_244465		11.4061	50.2415	MV1_DNA	MV1	DNA	MV1_DNA_k127_244465												Bacteria	Proteobacteria	Alphaproteobacteria	Rhizobiales	Beijerinckiaceae	CAIUPE01	2590		No	1.65	0	Low-quality	Genome-fragment
MV1_DNA_k127_244465		7.1192	27.9438	MV2_DNA	MV2	DNA	MV1_DNA_k127_244465												Bacteria	Proteobacteria	Alphaproteobacteria	Rhizobiales	Beijerinckiaceae	CAIUPE01	2590		No	1.65	0	Low-quality	Genome-fragment
MV1_DNA_k127_244483		3.9491	17.395	MV1_DNA	MV1	DNA	MV1_DNA_k127_244483																		2308		No		0	Not-determined	Genome-fragment
MV1_DNA_k127_244553		2.7406	12.0718	MV1_DNA	MV1	DNA	MV1_DNA_k127_244553																		3717		No		0	Not-determined	Genome-fragment
MV1_DNA_k127_244590		2.42365	10.6757	MV1_DNA	MV1	DNA	MV1_DNA_k127_244590																		2367		No	2.91	0	Low-quality	Genome-fragment
MV1_DNA_k127_244590		3.19655	12.5469	MV2_DNA	MV2	DNA	MV1_DNA_k127_244590																		2367		No	2.91	0	Low-quality	Genome-fragment
MV1_DNA_k127_244795		1.94405	8.56314	MV1_DNA	MV1	DNA	MV1_DNA_k127_244795																		2096		No	1.6	0	Low-quality	Genome-fragment
MV1_DNA_k127_244795		1.60775	6.31061	MV2_DNA	MV2	DNA	MV1_DNA_k127_244795																		2096		No	1.6	0	Low-quality	Genome-fragment
MV1_DNA_k127_245068		4.70727	20.7345	MV1_DNA	MV1	DNA	MV1_DNA_k127_245068																		6253		No	10.68	0	Low-quality	Genome-fragment
MV1_DNA_k127_245084		4.09848	18.053	MV1_DNA	MV1	DNA	MV1_DNA_k127_245084																		2564		No		0	Not-determined	Genome-fragment
MV1_DNA_k127_245135		1.90976	8.41211	MV1_DNA	MV1	DNA	MV1_DNA_k127_245135																		2274		No	1.74	0	Low-quality	Genome-fragment
MV1_DNA_k127_245157		4.36711	19.2362	MV1_DNA	MV1	DNA	MV1_DNA_k127_245157				Unclassified														5009		No		0	Not-determined	Genome-fragment
MV1_DNA_k127_24525		2.343	10.3204	MV1_DNA	MV1	DNA	MV1_DNA_k127_24525																		2151		No		0	Not-determined	Genome-fragment
MV1_DNA_k127_24525		3.45843	13.5748	MV2_DNA	MV2	DNA	MV1_DNA_k127_24525																		2151		No		0	Not-determined	Genome-fragment
MV1_DNA_k127_245418		2.26173	9.96244	MV1_DNA	MV1	DNA	MV1_DNA_k127_245418																		2252		No		0	Not-determined	Genome-fragment
MV1_DNA_k127_245465		1.9812	8.72676	MV1_DNA	MV1	DNA	MV1_DNA_k127_245465																		2625		No	1.8	0	Low-quality	Genome-fragment
MV1_DNA_k127_245723		1.7404	7.66612	MV1_DNA	MV1	DNA	MV1_DNA_k127_245723																		2064		No	3.02	0	Low-quality	Genome-fragment
MV1_DNA_k127_246057		4.29966	18.9391	MV1_DNA	MV1	DNA	MV1_DNA_k127_246057												Bacteria	Chloroflexota	Anaerolineae	B4-G1	B4-G1		2868		No		0	Not-determined	Genome-fragment
MV1_DNA_k127_246137		2.5551	11.2547	MV1_DNA	MV1	DNA	MV1_DNA_k127_246137																		2539		No	1.42	0	Low-quality	Genome-fragment
MV1_DNA_k127_246274		2.71959	11.9793	MV1_DNA	MV1	DNA	MV1_DNA_k127_246274																		2760	2117	Yes	5.04	23.3	Low-quality	Genome-fragment
MV1_DNA_k127_246386		9.86555	43.4557	MV1_DNA	MV1	DNA	MV1_DNA_k127_246386																		2076		No	3.79	0	Low-quality	Genome-fragment
MV1_DNA_k127_246386		7.74866	30.4144	MV2_DNA	MV2	DNA	MV1_DNA_k127_246386																		2076		No	3.79	0	Low-quality	Genome-fragment
MV1_DNA_k127_246404		1.81862	8.01066	MV1_DNA	MV1	DNA	MV1_DNA_k127_246404																		2329		No	3.64	0	Low-quality	Genome-fragment
MV1_DNA_k127_246478		3.28607	14.4745	MV1_DNA	MV1	DNA	MV1_DNA_k127_246478																		3100		No	4.64	0	Low-quality	Genome-fragment
MV1_DNA_k127_246478		7.13757	28.0159	MV2_DNA	MV2	DNA	MV1_DNA_k127_246478																		3100		No	4.64	0	Low-quality	Genome-fragment
MV1_DNA_k127_24652		3.47255	15.2959	MV1_DNA	MV1	DNA	MV1_DNA_k127_24652																		3196		No	5.15	0	Low-quality	Genome-fragment
MV1_DNA_k127_24652		14.2442	55.9104	MV2_DNA	MV2	DNA	MV1_DNA_k127_24652																		3196		No	5.15	0	Low-quality	Genome-fragment
MV1_DNA_k127_246627		4.13293	18.2047	MV1_DNA	MV1	DNA	MV1_DNA_k127_246627																		7576		No	11.99	0	Low-quality	Genome-fragment
MV1_DNA_k127_246753		22.5874	119.701	LTV_DNA	LTV	DNA	MV1_DNA_k127_246753																		2902		No	4.83	0	Low-quality	Genome-fragment
MV1_DNA_k127_246753		19.2141	84.6343	MV1_DNA	MV1	DNA	MV1_DNA_k127_246753																		2902		No	4.83	0	Low-quality	Genome-fragment
MV1_DNA_k127_246753		5.58696	21.9295	MV2_DNA	MV2	DNA	MV1_DNA_k127_246753																		2902		No	4.83	0	Low-quality	Genome-fragment
MV1_DNA_k127_246909		4.74875	20.9172	MV1_DNA	MV1	DNA	MV1_DNA_k127_246909																		2100		No	5.67	0	Low-quality	Genome-fragment
MV1_DNA_k127_246909		2.27078	8.9131	MV2_DNA	MV2	DNA	MV1_DNA_k127_246909																		2100		No	5.67	0	Low-quality	Genome-fragment
MV1_DNA_k127_247009		3.93283	17.3233	MV1_DNA	MV1	DNA	MV1_DNA_k127_247009																		2004		No	3.24	0	Low-quality	Genome-fragment
MV1_DNA_k127_247009		2.15747	8.46834	MV2_DNA	MV2	DNA	MV1_DNA_k127_247009																		2004		No	3.24	0	Low-quality	Genome-fragment
MV1_DNA_k127_247262		1.96494	8.65517	MV1_DNA	MV1	DNA	MV1_DNA_k127_247262																		2292		No		0	Not-determined	Genome-fragment
MV1_DNA_k127_247341		4.14311	18.2495	MV1_DNA	MV1	DNA	MV1_DNA_k127_247341												Bacteria	Actinobacteriota	Actinomycetia	Mycobacteriales	Mycobacteriaceae	Mycobacterium	3494		No		0	Not-determined	Genome-fragment
MV1_DNA_k127_247341		6.29631	24.7138	MV2_DNA	MV2	DNA	MV1_DNA_k127_247341												Bacteria	Actinobacteriota	Actinomycetia	Mycobacteriales	Mycobacteriaceae	Mycobacterium	3494		No		0	Not-determined	Genome-fragment
MV1_DNA_k127_247600		2.75789	12.1479	MV1_DNA	MV1	DNA	MV1_DNA_k127_247600																		2780		No		0	Not-determined	Genome-fragment
MV1_DNA_k127_247600		4.89443	19.2113	MV2_DNA	MV2	DNA	MV1_DNA_k127_247600																		2780		No		0	Not-determined	Genome-fragment
MV1_DNA_k127_247635		2.3971	10.5587	MV1_DNA	MV1	DNA	MV1_DNA_k127_247635																		4943		No		0	Not-determined	Genome-fragment
MV1_DNA_k127_24766		1.54871	6.82174	MV1_DNA	MV1	DNA	MV1_DNA_k127_24766												Bacteria	Proteobacteria	Alphaproteobacteria	Sphingomonadales	Sphingomonadaceae	Novosphingobium	2181		No		0	Not-determined	Genome-fragment
MV1_DNA_k127_247853		5.75982	25.3708	MV1_DNA	MV1	DNA	MV1_DNA_k127_247853																		3863		No		0	Not-determined	Genome-fragment
MV1_DNA_k127_247853		1.95864	7.68792	MV2_DNA	MV2	DNA	MV1_DNA_k127_247853																		3863		No		0	Not-determined	Genome-fragment
MV1_DNA_k127_247857		17.661	77.7929	MV1_DNA	MV1	DNA	MV1_DNA_k127_247857																		3054		No		0	Not-determined	Genome-fragment
MV1_DNA_k127_247857		5.55873	21.8187	MV2_DNA	MV2	DNA	MV1_DNA_k127_247857																		3054		No		0	Not-determined	Genome-fragment
MV1_DNA_k127_247939		2.56696	11.3069	MV1_DNA	MV1	DNA	MV1_DNA_k127_247939				Unclassified														3864		No		0	Not-determined	Genome-fragment
MV1_DNA_k127_247968		3.50408	15.4347	MV1_DNA	MV1	DNA	MV1_DNA_k127_247968												Bacteria	Actinobacteriota	Actinomycetia	Mycobacteriales	Mycobacteriaceae	Mycobacterium	2188		No		0	Not-determined	Genome-fragment
MV1_DNA_k127_247968		1.36579	5.3609	MV2_DNA	MV2	DNA	MV1_DNA_k127_247968												Bacteria	Actinobacteriota	Actinomycetia	Mycobacteriales	Mycobacteriaceae	Mycobacterium	2188		No		0	Not-determined	Genome-fragment
MV1_DNA_k127_248334		1.60968	7.09033	MV1_DNA	MV1	DNA	MV1_DNA_k127_248334				Unclassified														3464		No		0	Not-determined	Genome-fragment
MV1_DNA_k127_248366		1.55093	6.83154	MV1_DNA	MV1	DNA	MV1_DNA_k127_248366																		2489		No		0	Not-determined	Genome-fragment
MV1_DNA_k127_248431		2.08729	9.19407	MV1_DNA	MV1	DNA	MV1_DNA_k127_248431				Unclassified														4341		No		0	Not-determined	Genome-fragment
MV1_DNA_k127_248496		2.30544	10.155	MV1_DNA	MV1	DNA	MV1_DNA_k127_248496																		2000		No		0	Not-determined	Genome-fragment
MV1_DNA_k127_248574		2.43796	10.7387	MV1_DNA	MV1	DNA	MV1_DNA_k127_248574																		2639		No		0	Not-determined	Genome-fragment
MV1_DNA_k127_248574		1.34922	5.29584	MV2_DNA	MV2	DNA	MV1_DNA_k127_248574																		2639		No		0	Not-determined	Genome-fragment
MV1_DNA_k127_248607		1.96044	8.63535	MV1_DNA	MV1	DNA	MV1_DNA_k127_248607																		2434		No		0	Not-determined	Genome-fragment
MV1_DNA_k127_248629		2.71101	11.9414	MV1_DNA	MV1	DNA	MV1_DNA_k127_248629																		2037		No	3.51	0	Low-quality	Genome-fragment
MV1_DNA_k127_248629		2.27858	8.94373	MV2_DNA	MV2	DNA	MV1_DNA_k127_248629																		2037		No	3.51	0	Low-quality	Genome-fragment
MV1_DNA_k127_248808		2.14846	9.46351	MV1_DNA	MV1	DNA	MV1_DNA_k127_248808																		2221		No	2.91	0	Low-quality	Genome-fragment
MV1_DNA_k127_249788		10.4364	45.97	MV1_DNA	MV1	DNA	MV1_DNA_k127_249788																		5163		No		0	Not-determined	Genome-fragment
MV1_DNA_k127_249788		4.15012	16.2898	MV2_DNA	MV2	DNA	MV1_DNA_k127_249788																		5163		No		0	Not-determined	Genome-fragment
MV1_DNA_k127_249796		2.33305	10.2766	MV1_DNA	MV1	DNA	MV1_DNA_k127_249796																		2367		No	2.61	0	Low-quality	Genome-fragment
MV1_DNA_k127_250114		12.6934	55.9116	MV1_DNA	MV1	DNA	MV1_DNA_k127_250114																		2302		No	2.87	0	Low-quality	Genome-fragment
MV1_DNA_k127_250114		6.46314	25.3686	MV2_DNA	MV2	DNA	MV1_DNA_k127_250114																		2302		No	2.87	0	Low-quality	Genome-fragment
MV1_DNA_k127_250231		2.83278	12.4778	MV1_DNA	MV1	DNA	MV1_DNA_k127_250231																		6189		No		0	Not-determined	Genome-fragment
MV1_DNA_k127_25024		17.1275	75.4431	MV1_DNA	MV1	DNA	MV1_DNA_k127_25024												Bacteria	Proteobacteria	Gammaproteobacteria	Enterobacterales	Alteromonadaceae	Colwellia	2714		No		0	Not-determined	Genome-fragment
MV1_DNA_k127_25024		12.2291	48.0007	MV2_DNA	MV2	DNA	MV1_DNA_k127_25024												Bacteria	Proteobacteria	Gammaproteobacteria	Enterobacterales	Alteromonadaceae	Colwellia	2714		No		0	Not-determined	Genome-fragment
MV1_DNA_k127_250254		2.39038	10.5291	MV1_DNA	MV1	DNA	MV1_DNA_k127_250254																		3813		No	4.69	0	Low-quality	Genome-fragment
MV1_DNA_k127_25027		2.85946	12.5953	MV1_DNA	MV1	DNA	MV1_DNA_k127_25027																		2025		No		0	Not-determined	Genome-fragment
MV1_DNA_k127_250549		17.6571	77.7759	MV1_DNA	MV1	DNA	MV1_DNA_k127_250549												Bacteria	Bacteroidota	Bacteroidia	Bacteroidales			2083		No		0	Not-determined	Genome-fragment
MV1_DNA_k127_250549		11.5992	45.5283	MV2_DNA	MV2	DNA	MV1_DNA_k127_250549												Bacteria	Bacteroidota	Bacteroidia	Bacteroidales			2083		No		0	Not-determined	Genome-fragment
MV1_DNA_k127_250670		15.3149	67.4591	MV1_DNA	MV1	DNA	MV1_DNA_k127_250670																		2125		No		0	Not-determined	Genome-fragment
MV1_DNA_k127_250753		5.18154	22.8236	MV1_DNA	MV1	DNA	MV1_DNA_k127_250753												Bacteria	Verrucomicrobiota	Verrucomicrobiae	Chthoniobacterales	UBA10450	AV80	2473		No	3.82	0	Low-quality	Genome-fragment
MV1_DNA_k127_250753		6.81326	26.7429	MV2_DNA	MV2	DNA	MV1_DNA_k127_250753												Bacteria	Verrucomicrobiota	Verrucomicrobiae	Chthoniobacterales	UBA10450	AV80	2473		No	3.82	0	Low-quality	Genome-fragment
MV1_DNA_k127_250836		1.69698	7.47486	MV1_DNA	MV1	DNA	MV1_DNA_k127_250836																		2180		No	1.95	0	Low-quality	Genome-fragment
MV1_DNA_k127_250927		5.47783	24.1287	MV1_DNA	MV1	DNA	MV1_DNA_k127_250927																		2212		No		0	Not-determined	Genome-fragment
MV1_DNA_k127_250927		22.8515	89.6951	MV2_DNA	MV2	DNA	MV1_DNA_k127_250927																		2212		No		0	Not-determined	Genome-fragment
MV1_DNA_k127_251067		3.34654	14.7408	MV1_DNA	MV1	DNA	MV1_DNA_k127_251067																		2291		No		0	Not-determined	Genome-fragment
MV1_DNA_k127_251067		2.52551	9.91295	MV2_DNA	MV2	DNA	MV1_DNA_k127_251067																		2291		No		0	Not-determined	Genome-fragment
MV1_DNA_k127_251172		5.24055	23.0835	MV1_DNA	MV1	DNA	MV1_DNA_k127_251172				Unclassified														4389		No	8.2	0	Low-quality	Genome-fragment
MV1_DNA_k127_251172		2.12954	8.3587	MV2_DNA	MV2	DNA	MV1_DNA_k127_251172				Unclassified														4389		No	8.2	0	Low-quality	Genome-fragment
MV1_DNA_k127_251199		1.99127	8.77111	MV1_DNA	MV1	DNA	MV1_DNA_k127_251199																		2154		No	0.96	0	Low-quality	Genome-fragment
MV1_DNA_k127_251210		1.66777	7.34616	MV1_DNA	MV1	DNA	MV1_DNA_k127_251210																		2829		No		0	Not-determined	Genome-fragment
MV1_DNA_k127_25123		3.23613	14.2545	MV1_DNA	MV1	DNA	MV1_DNA_k127_25123																		2452		No	4.62	0	Low-quality	Genome-fragment
MV1_DNA_k127_251260		2.34498	10.3292	MV1_DNA	MV1	DNA	MV1_DNA_k127_251260				Unclassified														2515		No		0	Not-determined	Genome-fragment
MV1_DNA_k127_251421		2.17381	9.57516	MV1_DNA	MV1	DNA	MV1_DNA_k127_251421				Unclassified								Bacteria	Actinobacteriota	Actinomycetia	Actinomycetales	Micrococcaceae	Paenarthrobacter	3157		No		0	Not-determined	Genome-fragment
MV1_DNA_k127_251480		2.11577	9.31953	MV1_DNA	MV1	DNA	MV1_DNA_k127_251480																		3497		No		0	Not-determined	Genome-fragment
MV1_DNA_k127_251499		3.75067	16.5209	MV1_DNA	MV1	DNA	MV1_DNA_k127_251499																		2716		No		0	Not-determined	Genome-fragment
MV1_DNA_k127_251499		7.93603	31.1499	MV2_DNA	MV2	DNA	MV1_DNA_k127_251499																		2716		No		0	Not-determined	Genome-fragment
MV1_DNA_k127_251592		2.3507	10.3543	MV1_DNA	MV1	DNA	MV1_DNA_k127_251592																		2258		No	3.38	0	Low-quality	Genome-fragment
MV1_DNA_k127_251632		2.35153	10.358	MV1_DNA	MV1	DNA	MV1_DNA_k127_251632																		2166		No	1.34	0	Low-quality	Genome-fragment
MV1_DNA_k127_251705		2.52636	11.1281	MV1_DNA	MV1	DNA	MV1_DNA_k127_251705																		2292		No	0.79	0	Low-quality	Genome-fragment
MV1_DNA_k127_251705		1.80315	7.07759	MV2_DNA	MV2	DNA	MV1_DNA_k127_251705																		2292		No	0.79	0	Low-quality	Genome-fragment
MV1_DNA_k127_251715		6.80576	29.978	MV1_DNA	MV1	DNA	MV1_DNA_k127_251715																		2064		No	4.3	0	Low-quality	Genome-fragment
MV1_DNA_k127_251715		9.30316	36.5161	MV2_DNA	MV2	DNA	MV1_DNA_k127_251715																		2064		No	4.3	0	Low-quality	Genome-fragment
MV1_DNA_k127_251755		6.83036	30.0863	MV1_DNA	MV1	DNA	MV1_DNA_k127_251755																		2347		No		0	Not-determined	Genome-fragment
MV1_DNA_k127_251768		1.68686	7.43027	MV1_DNA	MV1	DNA	MV1_DNA_k127_251768																		2352		No		0	Not-determined	Genome-fragment
MV1_DNA_k127_251792		3.78009	16.6505	MV1_DNA	MV1	DNA	MV1_DNA_k127_251792																		3092		No		0	Not-determined	Genome-fragment
MV1_DNA_k127_251792		3.33126	13.0756	MV2_DNA	MV2	DNA	MV1_DNA_k127_251792																		3092		No		0	Not-determined	Genome-fragment
MV1_DNA_k127_251948		2.25384	9.92769	MV1_DNA	MV1	DNA	MV1_DNA_k127_251948												Bacteria	Actinobacteriota	Acidimicrobiia	Acidimicrobiales	UBA8139	F1-20-MAGs160	2022		No		0	Not-determined	Genome-fragment
MV1_DNA_k127_252035		2.08585	9.18774	MV1_DNA	MV1	DNA	MV1_DNA_k127_252035																		2519		No		0	Not-determined	Genome-fragment
MV1_DNA_k127_252326		10.8474	47.7804	MV1_DNA	MV1	DNA	MV1_DNA_k127_252326																		2155		No	3.5	0	Low-quality	Genome-fragment
MV1_DNA_k127_252326		3.77656	14.8235	MV2_DNA	MV2	DNA	MV1_DNA_k127_252326																		2155		No	3.5	0	Low-quality	Genome-fragment
MV1_DNA_k127_252568		1.50101	6.61162	MV1_DNA	MV1	DNA	MV1_DNA_k127_252568																		2036		No	3.1	0	Low-quality	Genome-fragment
MV1_DNA_k127_252824		2.68588	11.8307	MV1_DNA	MV1	DNA	MV1_DNA_k127_252824				Unclassified														3134		No	1.47	0	Low-quality	Genome-fragment
MV1_DNA_k127_253025		5.24761	23.1146	MV1_DNA	MV1	DNA	MV1_DNA_k127_253025				Unclassified								Bacteria	Actinobacteriota	Actinomycetia	Mycobacteriales	Mycobacteriaceae	Mycobacterium	3484		No	3.25	0	Low-quality	Genome-fragment
MV1_DNA_k127_253057		4.8326	21.2866	MV1_DNA	MV1	DNA	MV1_DNA_k127_253057																		3173		No		0	Not-determined	Genome-fragment
MV1_DNA_k127_253067		2.9024	12.7845	MV1_DNA	MV1	DNA	MV1_DNA_k127_253067				Unclassified														2697		No		0	Not-determined	Genome-fragment
MV1_DNA_k127_253119		3.29784	14.5263	MV1_DNA	MV1	DNA	MV1_DNA_k127_253119																		2146		No	1.08	0	Low-quality	Genome-fragment
MV1_DNA_k127_253154		1.46152	6.43771	MV1_DNA	MV1	DNA	MV1_DNA_k127_253154																		2091		No	1.33	0	Low-quality	Genome-fragment
MV1_DNA_k127_253197		2.1464	9.45445	MV1_DNA	MV1	DNA	MV1_DNA_k127_253197																		2373		No	4.24	0	Low-quality	Genome-fragment
MV1_DNA_k127_253220		53.028	233.577	MV1_DNA	MV1	DNA	MV1_DNA_k127_253220																		2284		No	3.69	0	Low-quality	Genome-fragment
MV1_DNA_k127_253220		21.3517	83.8081	MV2_DNA	MV2	DNA	MV1_DNA_k127_253220																		2284		No	3.69	0	Low-quality	Genome-fragment
MV1_DNA_k127_253240		3.70882	16.3366	MV1_DNA	MV1	DNA	MV1_DNA_k127_253240																		2631		No		0	Not-determined	Genome-fragment
MV1_DNA_k127_253240		3.93913	15.4616	MV2_DNA	MV2	DNA	MV1_DNA_k127_253240																		2631		No		0	Not-determined	Genome-fragment
MV1_DNA_k127_253288		2.31786	10.2097	MV1_DNA	MV1	DNA	MV1_DNA_k127_253288																		2822		No		0	Not-determined	Genome-fragment
MV1_DNA_k127_253295		3.57748	15.758	MV1_DNA	MV1	DNA	MV1_DNA_k127_253295				Unclassified														3402		No		0	Not-determined	Genome-fragment
MV1_DNA_k127_253464		1.89508	8.34741	MV1_DNA	MV1	DNA	MV1_DNA_k127_253464																		3395		No		0	Not-determined	Genome-fragment
MV1_DNA_k127_253594		2.06314	9.0877	MV1_DNA	MV1	DNA	MV1_DNA_k127_253594																		2001		No		0	Not-determined	Genome-fragment
MV1_DNA_k127_253697		1.92802	8.49254	MV1_DNA	MV1	DNA	MV1_DNA_k127_253697																		2030		No	3.27	0	Low-quality	Genome-fragment
MV1_DNA_k127_253697		3.25739	12.7857	MV2_DNA	MV2	DNA	MV1_DNA_k127_253697																		2030		No	3.27	0	Low-quality	Genome-fragment
MV1_DNA_k127_253739		21.8916	96.4281	MV1_DNA	MV1	DNA	MV1_DNA_k127_253739																		2045		No		0	Not-determined	Genome-fragment
MV1_DNA_k127_253739		23.5362	92.3824	MV2_DNA	MV2	DNA	MV1_DNA_k127_253739																		2045		No		0	Not-determined	Genome-fragment
MV1_DNA_k127_253740		2.28713	10.0743	MV1_DNA	MV1	DNA	MV1_DNA_k127_253740				Unclassified								Bacteria	Actinobacteriota	Actinomycetia	Actinomycetales	Micrococcaceae	Arthrobacter	3235		No		0	Not-determined	Genome-fragment
MV1_DNA_k127_253740		1.82786	7.17456	MV2_DNA	MV2	DNA	MV1_DNA_k127_253740				Unclassified								Bacteria	Actinobacteriota	Actinomycetia	Actinomycetales	Micrococcaceae	Arthrobacter	3235		No		0	Not-determined	Genome-fragment
MV1_DNA_k127_253958		1.37502	6.05667	MV1_DNA	MV1	DNA	MV1_DNA_k127_253958																		4952	4366	Yes	6.25	11.83	Low-quality	Genome-fragment
MV1_DNA_k127_253958		2.20842	8.66831	MV2_DNA	MV2	DNA	MV1_DNA_k127_253958																		4952	4366	Yes	6.25	11.83	Low-quality	Genome-fragment
MV1_DNA_k127_253999		1.82854	8.05435	MV1_DNA	MV1	DNA	MV1_DNA_k127_253999																		3196		No		0	Not-determined	Genome-fragment
MV1_DNA_k127_253999		3.7799	14.8366	MV2_DNA	MV2	DNA	MV1_DNA_k127_253999																		3196		No		0	Not-determined	Genome-fragment
MV1_DNA_k127_25424		1.57691	6.94595	MV1_DNA	MV1	DNA	MV1_DNA_k127_25424				Unclassified														2618		No		0	Not-determined	Genome-fragment
MV1_DNA_k127_254356		6.0375	26.5939	MV1_DNA	MV1	DNA	MV1_DNA_k127_254356																		2300		No	2.72	0	Low-quality	Genome-fragment
MV1_DNA_k127_254356		6.49641	25.4992	MV2_DNA	MV2	DNA	MV1_DNA_k127_254356																		2300		No	2.72	0	Low-quality	Genome-fragment
MV1_DNA_k127_254447		3.79513	16.7168	MV1_DNA	MV1	DNA	MV1_DNA_k127_254447												Bacteria	Proteobacteria	Alphaproteobacteria	Sphingomonadales	Sphingomonadaceae	Erythrobacter	2331		No		0	Not-determined	Genome-fragment
MV1_DNA_k127_254447		2.53673	9.95698	MV2_DNA	MV2	DNA	MV1_DNA_k127_254447												Bacteria	Proteobacteria	Alphaproteobacteria	Sphingomonadales	Sphingomonadaceae	Erythrobacter	2331		No		0	Not-determined	Genome-fragment
MV1_DNA_k127_254513		25.4034	111.896	MV1_DNA	MV1	DNA	MV1_DNA_k127_254513																		2062		No		0	Not-determined	Genome-fragment
MV1_DNA_k127_254513		135.643	532.417	MV2_DNA	MV2	DNA	MV1_DNA_k127_254513																		2062		No		0	Not-determined	Genome-fragment
MV1_DNA_k127_254520		1.51	6.65124	MV1_DNA	MV1	DNA	MV1_DNA_k127_254520				Unclassified								Archaea	Halobacteriota	Halobacteria	Halobacteriales	Haloarculaceae	Haloarcula	2734		No		0	Not-determined	Genome-fragment
MV1_DNA_k127_254819		1.90607	8.39585	MV1_DNA	MV1	DNA	MV1_DNA_k127_254819																		3066		No		0	Not-determined	Genome-fragment
MV1_DNA_k127_254921		3.76524	16.5851	MV1_DNA	MV1	DNA	MV1_DNA_k127_254921																		2022		No		0	Not-determined	Genome-fragment
MV1_DNA_k127_254921		3.55329	13.9471	MV2_DNA	MV2	DNA	MV1_DNA_k127_254921																		2022		No		0	Not-determined	Genome-fragment
MV1_DNA_k127_255043		1.25442	5.52546	MV1_DNA	MV1	DNA	MV1_DNA_k127_255043												Bacteria	Firmicutes	Bacilli	Bacillales	Planococcaceae	Planococcus	2308		No	3.04	0	Low-quality	Genome-fragment
MV1_DNA_k127_255124		18.9456	83.4516	MV1_DNA	MV1	DNA	MV1_DNA_k127_255124																		2080		No	5.9	0	Low-quality	Genome-fragment
MV1_DNA_k127_255124		6.26648	24.5967	MV2_DNA	MV2	DNA	MV1_DNA_k127_255124																		2080		No	5.9	0	Low-quality	Genome-fragment
MV1_DNA_k127_255227		17.5084	77.1207	MV1_DNA	MV1	DNA	MV1_DNA_k127_255227																		11119		No	48.15	0	Low-quality	Genome-fragment
MV1_DNA_k127_255227		10.0757	39.5482	MV2_DNA	MV2	DNA	MV1_DNA_k127_255227																		11119		No	48.15	0	Low-quality	Genome-fragment
MV1_DNA_k127_255375		3.33665	14.6972	MV1_DNA	MV1	DNA	MV1_DNA_k127_255375																		2346		No	3.3	0	Low-quality	Genome-fragment
MV1_DNA_k127_255417		2.42189	10.6679	MV1_DNA	MV1	DNA	MV1_DNA_k127_255417																		2413		No	3.57	0	Low-quality	Genome-fragment
MV1_DNA_k127_255469		2.17424	9.57709	MV1_DNA	MV1	DNA	MV1_DNA_k127_255469																		2170		No		0	Not-determined	Genome-fragment
MV1_DNA_k127_255469		2.08033	8.16555	MV2_DNA	MV2	DNA	MV1_DNA_k127_255469																		2170		No		0	Not-determined	Genome-fragment
MV1_DNA_k127_25549		2.88067	12.6888	MV1_DNA	MV1	DNA	MV1_DNA_k127_25549																		2494		No		0	Not-determined	Genome-fragment
MV1_DNA_k127_255498		10.4902	46.207	MV1_DNA	MV1	DNA	MV1_DNA_k127_255498				Unclassified														3915		No		0	Not-determined	Genome-fragment
MV1_DNA_k127_255498		6.15518	24.1598	MV2_DNA	MV2	DNA	MV1_DNA_k127_255498				Unclassified														3915		No		0	Not-determined	Genome-fragment
MV1_DNA_k127_255523		5.99449	26.4045	MV1_DNA	MV1	DNA	MV1_DNA_k127_255523																		2397		No	4.01	0	Low-quality	Genome-fragment
MV1_DNA_k127_255523		3.07697	12.0775	MV2_DNA	MV2	DNA	MV1_DNA_k127_255523																		2397		No	4.01	0	Low-quality	Genome-fragment
MV1_DNA_k127_255576		1.83386	8.07776	MV1_DNA	MV1	DNA	MV1_DNA_k127_255576																		2105		No	2.93	0	Low-quality	Genome-fragment
MV1_DNA_k127_2556		2.75008	10.7944	MV2_DNA	MV2	DNA	MV1_DNA_k127_2556																		2312		No	4.46	0	Low-quality	Genome-fragment
MV1_DNA_k127_255616	K00763	0.861798	3.79604	MV1_DNA	MV1	DNA	MV1_DNA_k127_255616	map00760	Metabolism of cofactors and vitamins	Nicotinate and nicotinamide metabolism									Bacteria	Proteobacteria	Gammaproteobacteria	Pseudomonadales	Halomonadaceae	Halomonas	2924		No		0	Not-determined	Genome-fragment
MV1_DNA_k127_255616	K00763	4.52292	17.753	MV2_DNA	MV2	DNA	MV1_DNA_k127_255616	map00760	Metabolism of cofactors and vitamins	Nicotinate and nicotinamide metabolism									Bacteria	Proteobacteria	Gammaproteobacteria	Pseudomonadales	Halomonadaceae	Halomonas	2924		No		0	Not-determined	Genome-fragment
MV1_DNA_k127_255638		2.6139	11.5137	MV1_DNA	MV1	DNA	MV1_DNA_k127_255638																		2687		No	4.36	0	Low-quality	Genome-fragment
MV1_DNA_k127_255656		2.0497	9.02848	MV1_DNA	MV1	DNA	MV1_DNA_k127_255656																		3322		No	6.41	0	Low-quality	Genome-fragment
MV1_DNA_k127_255656		2.43073	9.54093	MV2_DNA	MV2	DNA	MV1_DNA_k127_255656																		3322		No	6.41	0	Low-quality	Genome-fragment
MV1_DNA_k127_255855		1.74455	7.68438	MV1_DNA	MV1	DNA	MV1_DNA_k127_255855				Unclassified														3565		No	4.67	0	Low-quality	Genome-fragment
MV1_DNA_k127_255855		2.46123	9.66065	MV2_DNA	MV2	DNA	MV1_DNA_k127_255855				Unclassified														3565		No	4.67	0	Low-quality	Genome-fragment
MV1_DNA_k127_25588		5.82712	25.6673	MV1_DNA	MV1	DNA	MV1_DNA_k127_25588																		2015		No	1.66	0	Low-quality	Genome-fragment
MV1_DNA_k127_256149		3.06621	13.506	MV1_DNA	MV1	DNA	MV1_DNA_k127_256149																		3060		No	2.13	0	Low-quality	Genome-fragment
MV1_DNA_k127_256149		4.42579	17.3718	MV2_DNA	MV2	DNA	MV1_DNA_k127_256149																		3060		No	2.13	0	Low-quality	Genome-fragment
MV1_DNA_k127_256229		3.62863	15.9834	MV1_DNA	MV1	DNA	MV1_DNA_k127_256229																		2172		No	2.69	0	Low-quality	Genome-fragment
MV1_DNA_k127_256229		4.83011	18.9588	MV2_DNA	MV2	DNA	MV1_DNA_k127_256229																		2172		No	2.69	0	Low-quality	Genome-fragment
MV1_DNA_k127_256264		3.08519	13.5896	MV1_DNA	MV1	DNA	MV1_DNA_k127_256264																		2068		No	3.08	0	Low-quality	Genome-fragment
MV1_DNA_k127_256264		8.85472	34.7559	MV2_DNA	MV2	DNA	MV1_DNA_k127_256264																		2068		No	3.08	0	Low-quality	Genome-fragment
MV1_DNA_k127_256281		6.79088	29.9124	MV1_DNA	MV1	DNA	MV1_DNA_k127_256281																		2108		No		0	Not-determined	Genome-fragment
MV1_DNA_k127_256289		106.719	470.074	MV1_DNA	MV1	DNA	MV1_DNA_k127_256289				Unclassified														3672		No		0	Not-determined	Genome-fragment
MV1_DNA_k127_256289		84.2217	330.581	MV2_DNA	MV2	DNA	MV1_DNA_k127_256289				Unclassified														3672		No		0	Not-determined	Genome-fragment
MV1_DNA_k127_256340		1.71317	7.54614	MV1_DNA	MV1	DNA	MV1_DNA_k127_256340												Bacteria	Actinobacteriota	Actinomycetia	Mycobacteriales	Mycobacteriaceae	Corynebacterium	2222		No		0	Not-determined	Genome-fragment
MV1_DNA_k127_256370		4.56669	20.1153	MV1_DNA	MV1	DNA	MV1_DNA_k127_256370																		2759		No		0	Not-determined	Genome-fragment
MV1_DNA_k127_256370		14.0115	54.997	MV2_DNA	MV2	DNA	MV1_DNA_k127_256370																		2759		No		0	Not-determined	Genome-fragment
MV1_DNA_k127_256684		1.95744	8.62213	MV1_DNA	MV1	DNA	MV1_DNA_k127_256684																		2246		No		0	Not-determined	Genome-fragment
MV1_DNA_k127_256685		1.85891	8.18811	MV1_DNA	MV1	DNA	MV1_DNA_k127_256685																		2192		No		0	Not-determined	Genome-fragment
MV1_DNA_k127_256691		4.16455	18.344	MV1_DNA	MV1	DNA	MV1_DNA_k127_256691																		3579		No		0	Not-determined	Genome-fragment
MV1_DNA_k127_257082		1.23665	5.4472	MV1_DNA	MV1	DNA	MV1_DNA_k127_257082																		2688		No		0	Not-determined	Genome-fragment
MV1_DNA_k127_257467		2.46038	10.8375	MV1_DNA	MV1	DNA	MV1_DNA_k127_257467				Unclassified														2506		No	3.7	0	Low-quality	Genome-fragment
MV1_DNA_k127_257652		7.44829	32.8082	MV1_DNA	MV1	DNA	MV1_DNA_k127_257652																		2505		No		0	Not-determined	Genome-fragment
MV1_DNA_k127_257727		2.8783	12.6783	MV1_DNA	MV1	DNA	MV1_DNA_k127_257727																		2049		No		0	Not-determined	Genome-fragment
MV1_DNA_k127_257739		2.87054	12.6441	MV1_DNA	MV1	DNA	MV1_DNA_k127_257739				Unclassified														2839		No	3.81	0	Low-quality	Genome-fragment
MV1_DNA_k127_257739		2.15	8.43903	MV2_DNA	MV2	DNA	MV1_DNA_k127_257739				Unclassified														2839		No	3.81	0	Low-quality	Genome-fragment
MV1_DNA_k127_257926		9.98876	43.9984	MV1_DNA	MV1	DNA	MV1_DNA_k127_257926																		2512		No		0	Not-determined	Genome-fragment
MV1_DNA_k127_257926		7.97304	31.2952	MV2_DNA	MV2	DNA	MV1_DNA_k127_257926																		2512		No		0	Not-determined	Genome-fragment
MV1_DNA_k127_257964		1.82647	8.0452	MV1_DNA	MV1	DNA	MV1_DNA_k127_257964																		2319		No	3.49	0	Low-quality	Genome-fragment
MV1_DNA_k127_25824		1.45846	6.42423	MV1_DNA	MV1	DNA	MV1_DNA_k127_25824																		2463		No	1.23	0	Low-quality	Genome-fragment
MV1_DNA_k127_25824		1.394	5.47162	MV2_DNA	MV2	DNA	MV1_DNA_k127_25824																		2463		No	1.23	0	Low-quality	Genome-fragment
MV1_DNA_k127_258296		19.5506	86.1162	MV1_DNA	MV1	DNA	MV1_DNA_k127_258296																		4311		No		0	Not-determined	Genome-fragment
MV1_DNA_k127_258296		114.096	447.842	MV2_DNA	MV2	DNA	MV1_DNA_k127_258296																		4311		No		0	Not-determined	Genome-fragment
MV1_DNA_k127_2583		1.44471	6.36365	MV1_DNA	MV1	DNA	MV1_DNA_k127_2583																		2338		No		0	Not-determined	Genome-fragment
MV1_DNA_k127_25832		3.00908	13.2544	MV1_DNA	MV1	DNA	MV1_DNA_k127_25832																		3421		No		0	Not-determined	Genome-fragment
MV1_DNA_k127_258369		3.0404	13.3923	MV1_DNA	MV1	DNA	MV1_DNA_k127_258369												Bacteria	Actinobacteriota	Actinomycetia	Mycobacteriales	Mycobacteriaceae	Mycobacterium	2169		No		0	Not-determined	Genome-fragment
MV1_DNA_k127_25842		3.47022	15.2856	MV1_DNA	MV1	DNA	MV1_DNA_k127_25842																		2781		No		0	Not-determined	Genome-fragment
MV1_DNA_k127_25842		16.0498	62.9974	MV2_DNA	MV2	DNA	MV1_DNA_k127_25842																		2781		No		0	Not-determined	Genome-fragment
MV1_DNA_k127_258521		2.36754	10.4285	MV1_DNA	MV1	DNA	MV1_DNA_k127_258521																		2174		No		0	Not-determined	Genome-fragment
MV1_DNA_k127_258742		1.90349	8.38446	MV1_DNA	MV1	DNA	MV1_DNA_k127_258742																		2366		No	1.88	0	Low-quality	Genome-fragment
MV1_DNA_k127_258742		1.31678	5.16854	MV2_DNA	MV2	DNA	MV1_DNA_k127_258742																		2366		No	1.88	0	Low-quality	Genome-fragment
MV1_DNA_k127_259022		6.08512	26.8037	MV1_DNA	MV1	DNA	MV1_DNA_k127_259022																		2282		No	1.36	0	Low-quality	Genome-fragment
MV1_DNA_k127_259022		3.56638	13.9985	MV2_DNA	MV2	DNA	MV1_DNA_k127_259022																		2282		No	1.36	0	Low-quality	Genome-fragment
MV1_DNA_k127_259125		4.0679	17.9182	MV1_DNA	MV1	DNA	MV1_DNA_k127_259125				Unclassified														2636		No		0	Not-determined	Genome-fragment
MV1_DNA_k127_259171		1.36797	6.02562	MV1_DNA	MV1	DNA	MV1_DNA_k127_259171																		2234		No	1.47	0	Low-quality	Genome-fragment
MV1_DNA_k127_259257		110.016	484.598	MV1_DNA	MV1	DNA	MV1_DNA_k127_259257				Unclassified														2790		No	3.68	0	Low-quality	Genome-fragment
MV1_DNA_k127_259257		87.3738	342.953	MV2_DNA	MV2	DNA	MV1_DNA_k127_259257				Unclassified														2790		No	3.68	0	Low-quality	Genome-fragment
MV1_DNA_k127_25941		1.99127	8.77111	MV1_DNA	MV1	DNA	MV1_DNA_k127_25941																		2154		No		0	Not-determined	Genome-fragment
MV1_DNA_k127_25941		1.32831	5.21379	MV2_DNA	MV2	DNA	MV1_DNA_k127_25941																		2154		No		0	Not-determined	Genome-fragment
MV1_DNA_k127_259454		1.70903	7.52795	MV1_DNA	MV1	DNA	MV1_DNA_k127_259454																		2196		No	5.09	0	Low-quality	Genome-fragment
MV1_DNA_k127_259646		6.69923	29.5087	MV1_DNA	MV1	DNA	MV1_DNA_k127_259646				Unclassified								Bacteria	Proteobacteria	Alphaproteobacteria	Rhizobiales	Beijerinckiaceae	Microvirga	2553		No		0	Not-determined	Genome-fragment
MV1_DNA_k127_259646		4.80662	18.8666	MV2_DNA	MV2	DNA	MV1_DNA_k127_259646				Unclassified								Bacteria	Proteobacteria	Alphaproteobacteria	Rhizobiales	Beijerinckiaceae	Microvirga	2553		No		0	Not-determined	Genome-fragment
MV1_DNA_k127_259658		1.01586	4.47465	MV1_DNA	MV1	DNA	MV1_DNA_k127_259658																		2375		No		0	Not-determined	Genome-fragment
MV1_DNA_k127_25966		3.25408	14.3336	MV1_DNA	MV1	DNA	MV1_DNA_k127_25966																		2422		No	3.1	0	Low-quality	Genome-fragment
MV1_DNA_k127_259712		7.14529	31.4735	MV1_DNA	MV1	DNA	MV1_DNA_k127_259712																		2131		No	4.41	0	Low-quality	Genome-fragment
MV1_DNA_k127_259712		5.48994	21.5487	MV2_DNA	MV2	DNA	MV1_DNA_k127_259712																		2131		No	4.41	0	Low-quality	Genome-fragment
MV1_DNA_k127_259933		2.15537	9.49396	MV1_DNA	MV1	DNA	MV1_DNA_k127_259933																		2189		No	3.05	0	Low-quality	Genome-fragment
MV1_DNA_k127_259933		2.99174	11.743	MV2_DNA	MV2	DNA	MV1_DNA_k127_259933																		2189		No	3.05	0	Low-quality	Genome-fragment
MV1_DNA_k127_260172		1.70657	7.5171	MV1_DNA	MV1	DNA	MV1_DNA_k127_260172																		2262		No		0	Not-determined	Genome-fragment
MV1_DNA_k127_260238		3.70457	16.3179	MV1_DNA	MV1	DNA	MV1_DNA_k127_260238																		2909		No	7.09	0	Low-quality	Genome-fragment
MV1_DNA_k127_260327		2.10733	9.28234	MV1_DNA	MV1	DNA	MV1_DNA_k127_260327																		2417		No	1.32	0	Low-quality	Genome-fragment
MV1_DNA_k127_260329		1.96269	8.64523	MV1_DNA	MV1	DNA	MV1_DNA_k127_260329																		2240		No		0	Not-determined	Genome-fragment
MV1_DNA_k127_260502		1.38572	6.10382	MV1_DNA	MV1	DNA	MV1_DNA_k127_260502																		2128		No		0	Not-determined	Genome-fragment
MV1_DNA_k127_260616		2.79139	12.2955	MV1_DNA	MV1	DNA	MV1_DNA_k127_260616																		2132		No	2.81	0	Low-quality	Genome-fragment
MV1_DNA_k127_26075		12.3029	54.1919	MV1_DNA	MV1	DNA	MV1_DNA_k127_26075																		2898		No		0	Not-determined	Genome-fragment
MV1_DNA_k127_26075		3.62008	14.2093	MV2_DNA	MV2	DNA	MV1_DNA_k127_26075																		2898		No		0	Not-determined	Genome-fragment
MV1_DNA_k127_260850		130.49	574.782	MV1_DNA	MV1	DNA	MV1_DNA_k127_260850																		2411		No		0	Not-determined	Genome-fragment
MV1_DNA_k127_260850		2230.45	8754.81	MV2_DNA	MV2	DNA	MV1_DNA_k127_260850																		2411		No		0	Not-determined	Genome-fragment
MV1_DNA_k127_26088		1.93307	8.51476	MV1_DNA	MV1	DNA	MV1_DNA_k127_26088																		2413		No		0	Not-determined	Genome-fragment
MV1_DNA_k127_260977		1.43611	6.32578	MV1_DNA	MV1	DNA	MV1_DNA_k127_260977																		2240		No		0	Not-determined	Genome-fragment
MV1_DNA_k127_261032		1.82641	8.04497	MV1_DNA	MV1	DNA	MV1_DNA_k127_261032																		2231		No	3.23	0	Low-quality	Genome-fragment
MV1_DNA_k127_261032		1.56746	6.15247	MV2_DNA	MV2	DNA	MV1_DNA_k127_261032																		2231		No	3.23	0	Low-quality	Genome-fragment
MV1_DNA_k127_26113		2.58629	11.3921	MV1_DNA	MV1	DNA	MV1_DNA_k127_26113																		2384		No	3.84	0	Low-quality	Genome-fragment
MV1_DNA_k127_261151		2.61589	11.5224	MV1_DNA	MV1	DNA	MV1_DNA_k127_261151																		2480		No		0	Not-determined	Genome-fragment
MV1_DNA_k127_261190		4.52578	19.9351	MV1_DNA	MV1	DNA	MV1_DNA_k127_261190																		2239		No	5.13	0	Low-quality	Genome-fragment
MV1_DNA_k127_261190		4.25961	16.7195	MV2_DNA	MV2	DNA	MV1_DNA_k127_261190																		2239		No	5.13	0	Low-quality	Genome-fragment
MV1_DNA_k127_261213		5.6851	25.0417	MV1_DNA	MV1	DNA	MV1_DNA_k127_261213												Bacteria	Actinobacteriota	Actinomycetia				3065		No	7.39	0	Low-quality	Genome-fragment
MV1_DNA_k127_261213		3.29837	12.9465	MV2_DNA	MV2	DNA	MV1_DNA_k127_261213												Bacteria	Actinobacteriota	Actinomycetia				3065		No	7.39	0	Low-quality	Genome-fragment
MV1_DNA_k127_26127		2.81566	12.4024	MV1_DNA	MV1	DNA	MV1_DNA_k127_26127																		2285		No	3.34	0	Low-quality	Genome-fragment
MV1_DNA_k127_261414		1.92412	8.47536	MV1_DNA	MV1	DNA	MV1_DNA_k127_261414				Unclassified														2675		No		0	Not-determined	Genome-fragment
MV1_DNA_k127_261414		2.4482	9.60949	MV2_DNA	MV2	DNA	MV1_DNA_k127_261414				Unclassified														2675		No		0	Not-determined	Genome-fragment
MV1_DNA_k127_26179		2.42984	10.7029	MV1_DNA	MV1	DNA	MV1_DNA_k127_26179																		2030		No	2.66	0	Low-quality	Genome-fragment
MV1_DNA_k127_261797		3.04431	13.4095	MV1_DNA	MV1	DNA	MV1_DNA_k127_261797																		2448		No		0	Not-determined	Genome-fragment
MV1_DNA_k127_261797		3.92192	15.394	MV2_DNA	MV2	DNA	MV1_DNA_k127_261797																		2448		No		0	Not-determined	Genome-fragment
MV1_DNA_k127_261809		1.8907	8.32814	MV1_DNA	MV1	DNA	MV1_DNA_k127_261809												Bacteria	Acidobacteriota	Blastocatellia	Pyrinomonadales	Pyrinomonadaceae	GCA-002050365	2382		No		0	Not-determined	Genome-fragment
MV1_DNA_k127_261814		1.5537	6.84371	MV1_DNA	MV1	DNA	MV1_DNA_k127_261814																		2174		No		0	Not-determined	Genome-fragment
MV1_DNA_k127_261988		2.47969	10.9225	MV1_DNA	MV1	DNA	MV1_DNA_k127_261988																		2400		No	4.63	0	Low-quality	Genome-fragment
MV1_DNA_k127_261988		3.31155	12.9983	MV2_DNA	MV2	DNA	MV1_DNA_k127_261988																		2400		No	4.63	0	Low-quality	Genome-fragment
MV1_DNA_k127_262100		3.02791	13.3373	MV1_DNA	MV1	DNA	MV1_DNA_k127_262100																		2054		No		0	Not-determined	Genome-fragment
MV1_DNA_k127_262140		1.60244	7.0584	MV1_DNA	MV1	DNA	MV1_DNA_k127_262140																		2409		No		0	Not-determined	Genome-fragment
MV1_DNA_k127_262140		4.93558	19.3728	MV2_DNA	MV2	DNA	MV1_DNA_k127_262140																		2409		No		0	Not-determined	Genome-fragment
MV1_DNA_k127_262178		3.63017	15.9902	MV1_DNA	MV1	DNA	MV1_DNA_k127_262178																		2304		No	3.29	0	Low-quality	Genome-fragment
MV1_DNA_k127_262178		12.7771	50.1516	MV2_DNA	MV2	DNA	MV1_DNA_k127_262178																		2304		No	3.29	0	Low-quality	Genome-fragment
MV1_DNA_k127_262273		27.9014	122.9	MV1_DNA	MV1	DNA	MV1_DNA_k127_262273																		2475		No		0	Not-determined	Genome-fragment
MV1_DNA_k127_262273		6.06275	23.7971	MV2_DNA	MV2	DNA	MV1_DNA_k127_262273																		2475		No		0	Not-determined	Genome-fragment
MV1_DNA_k127_262378		1.71137	7.53824	MV1_DNA	MV1	DNA	MV1_DNA_k127_262378																		2193		No		0	Not-determined	Genome-fragment
MV1_DNA_k127_262526		23.3186	102.714	MV1_DNA	MV1	DNA	MV1_DNA_k127_262526				Unclassified														2989		No		0	Not-determined	Genome-fragment
MV1_DNA_k127_262526		16.741	65.7106	MV2_DNA	MV2	DNA	MV1_DNA_k127_262526				Unclassified														2989		No		0	Not-determined	Genome-fragment
MV1_DNA_k127_262646		2.89383	12.7467	MV1_DNA	MV1	DNA	MV1_DNA_k127_262646																		2038		No	0.62	0	Low-quality	Genome-fragment
MV1_DNA_k127_262729		2.24733	9.89902	MV1_DNA	MV1	DNA	MV1_DNA_k127_262729																		2338		No		0	Not-determined	Genome-fragment
MV1_DNA_k127_262757		1.79015	7.88522	MV1_DNA	MV1	DNA	MV1_DNA_k127_262757				Unclassified														2995		No		0	Not-determined	Genome-fragment
MV1_DNA_k127_262757		2.25031	8.83274	MV2_DNA	MV2	DNA	MV1_DNA_k127_262757				Unclassified														2995		No		0	Not-determined	Genome-fragment
MV1_DNA_k127_262789		2.83711	12.4969	MV1_DNA	MV1	DNA	MV1_DNA_k127_262789																		3326		No	2.18	0	Low-quality	Genome-fragment
MV1_DNA_k127_262871		3.15603	13.9016	MV1_DNA	MV1	DNA	MV1_DNA_k127_262871				Unclassified														2854		No	4.84	0	Low-quality	Genome-fragment
MV1_DNA_k127_262995		5.30356	23.3611	MV1_DNA	MV1	DNA	MV1_DNA_k127_262995				Unclassified														2962		No		0	Not-determined	Genome-fragment
MV1_DNA_k127_263105		2.26859	9.99265	MV1_DNA	MV1	DNA	MV1_DNA_k127_263105																		3096		No		0	Not-determined	Genome-fragment
MV1_DNA_k127_263132		2.17212	9.56775	MV1_DNA	MV1	DNA	MV1_DNA_k127_263132												Bacteria	Proteobacteria	Gammaproteobacteria	Pseudomonadales	Halieaceae	Luminiphilus	2493		No	6.39	0	Low-quality	Genome-fragment
MV1_DNA_k127_263236		1.64898	7.2634	MV1_DNA	MV1	DNA	MV1_DNA_k127_263236				Unclassified														3479		No	6.88	0	Low-quality	Genome-fragment
MV1_DNA_k127_26340		1.89601	8.35151	MV1_DNA	MV1	DNA	MV1_DNA_k127_26340																		2036		No	2.28	0	Low-quality	Genome-fragment
MV1_DNA_k127_263443		1.79632	7.91241	MV1_DNA	MV1	DNA	MV1_DNA_k127_263443				Unclassified														2537		No	3.55	0	Low-quality	Genome-fragment
MV1_DNA_k127_263443		7.61879	29.9047	MV2_DNA	MV2	DNA	MV1_DNA_k127_263443				Unclassified														2537		No	3.55	0	Low-quality	Genome-fragment
MV1_DNA_k127_26347		2.52515	11.1228	MV1_DNA	MV1	DNA	MV1_DNA_k127_26347																		2102		No	1.9	0	Low-quality	Genome-fragment
MV1_DNA_k127_263525		2.75557	12.1377	MV1_DNA	MV1	DNA	MV1_DNA_k127_263525																		2257		No	3.74	0	Low-quality	Genome-fragment
MV1_DNA_k127_263525		1.71843	6.74505	MV2_DNA	MV2	DNA	MV1_DNA_k127_263525																		2257		No	3.74	0	Low-quality	Genome-fragment
MV1_DNA_k127_263676		2.06211	9.08316	MV1_DNA	MV1	DNA	MV1_DNA_k127_263676																		2678		No		0	Not-determined	Genome-fragment
MV1_DNA_k127_263941		2.48029	10.9252	MV1_DNA	MV1	DNA	MV1_DNA_k127_263941												Bacteria	Bacteroidota	Bacteroidia	Bacteroidales			3437		No	2.53	0	Low-quality	Genome-fragment
MV1_DNA_k127_264301		1.51617	6.67841	MV1_DNA	MV1	DNA	MV1_DNA_k127_264301																		2051		No	3	0	Low-quality	Genome-fragment
MV1_DNA_k127_264304		1.27592	5.62018	MV1_DNA	MV1	DNA	MV1_DNA_k127_264304												Bacteria	Actinobacteriota	Rubrobacteria	Rubrobacterales	Rubrobacteraceae	SCSIO-52909	2059		No	3.18	0	Low-quality	Genome-fragment
MV1_DNA_k127_264317		2.79083	12.293	MV1_DNA	MV1	DNA	MV1_DNA_k127_264317				Unclassified								Bacteria	Actinobacteriota	Actinomycetia	Mycobacteriales	Mycobacteriaceae	Mycobacterium	3458		No		0	Not-determined	Genome-fragment
MV1_DNA_k127_264317		3.32803	13.0629	MV2_DNA	MV2	DNA	MV1_DNA_k127_264317				Unclassified								Bacteria	Actinobacteriota	Actinomycetia	Mycobacteriales	Mycobacteriaceae	Mycobacterium	3458		No		0	Not-determined	Genome-fragment
MV1_DNA_k127_26435		2.92777	12.8962	MV1_DNA	MV1	DNA	MV1_DNA_k127_26435																		2051		No		0	Not-determined	Genome-fragment
MV1_DNA_k127_26435		5.02207	19.7122	MV2_DNA	MV2	DNA	MV1_DNA_k127_26435																		2051		No		0	Not-determined	Genome-fragment
MV1_DNA_k127_26461		1.67049	7.35818	MV1_DNA	MV1	DNA	MV1_DNA_k127_26461																		2022		No	2.64	0	Low-quality	Genome-fragment
MV1_DNA_k127_264642		1.50005	6.60743	MV1_DNA	MV1	DNA	MV1_DNA_k127_264642																		2216		No		0	Not-determined	Genome-fragment
MV1_DNA_k127_264809		1.71261	7.54371	MV1_DNA	MV1	DNA	MV1_DNA_k127_264809																		2661		No	4.21	0	Low-quality	Genome-fragment
MV1_DNA_k127_264809		1.86373	7.31537	MV2_DNA	MV2	DNA	MV1_DNA_k127_264809																		2661		No	4.21	0	Low-quality	Genome-fragment
MV1_DNA_k127_264840		1.25674	5.53566	MV1_DNA	MV1	DNA	MV1_DNA_k127_264840																		3029		No		0	Not-determined	Genome-fragment
MV1_DNA_k127_264840		4.28217	16.8081	MV2_DNA	MV2	DNA	MV1_DNA_k127_264840																		3029		No		0	Not-determined	Genome-fragment
MV1_DNA_k127_265296		4.19526	18.4792	MV1_DNA	MV1	DNA	MV1_DNA_k127_265296																		2032		No	3.55	0	Low-quality	Genome-fragment
MV1_DNA_k127_265296		5.7887	22.7214	MV2_DNA	MV2	DNA	MV1_DNA_k127_265296																		2032		No	3.55	0	Low-quality	Genome-fragment
MV1_DNA_k127_265422		2.13358	9.39799	MV1_DNA	MV1	DNA	MV1_DNA_k127_265422																		2337		No		0	Not-determined	Genome-fragment
MV1_DNA_k127_265573		1.5839	6.97673	MV1_DNA	MV1	DNA	MV1_DNA_k127_265573				Unclassified														2708		No		0	Not-determined	Genome-fragment
MV1_DNA_k127_265580		8.91432	39.2657	MV1_DNA	MV1	DNA	MV1_DNA_k127_265580				Unclassified														2911		No	3.61	0	Low-quality	Genome-fragment
MV1_DNA_k127_265580		3.53839	13.8886	MV2_DNA	MV2	DNA	MV1_DNA_k127_265580				Unclassified														2911		No	3.61	0	Low-quality	Genome-fragment
MV1_DNA_k127_265586		1.62188	7.14406	MV1_DNA	MV1	DNA	MV1_DNA_k127_265586																		2314		No	1.45	0	Low-quality	Genome-fragment
MV1_DNA_k127_265978		1.52684	6.72541	MV1_DNA	MV1	DNA	MV1_DNA_k127_265978				Unclassified														3055		No		0	Not-determined	Genome-fragment
MV1_DNA_k127_265982		0.946337	4.16841	MV1_DNA	MV1	DNA	MV1_DNA_k127_265982				Unclassified														3286		No		0	Not-determined	Genome-fragment
MV1_DNA_k127_265982		2.41866	9.49356	MV2_DNA	MV2	DNA	MV1_DNA_k127_265982				Unclassified														3286		No		0	Not-determined	Genome-fragment
MV1_DNA_k127_266010		3.95872	17.4374	MV1_DNA	MV1	DNA	MV1_DNA_k127_266010																		4984		No		0	Not-determined	Genome-fragment
MV1_DNA_k127_266010		1.96461	7.71133	MV2_DNA	MV2	DNA	MV1_DNA_k127_266010																		4984		No		0	Not-determined	Genome-fragment
MV1_DNA_k127_266307		14.797	65.1776	MV1_DNA	MV1	DNA	MV1_DNA_k127_266307																		3598		No	2.35	0	Low-quality	Genome-fragment
MV1_DNA_k127_266307		17.7421	69.6401	MV2_DNA	MV2	DNA	MV1_DNA_k127_266307																		3598		No	2.35	0	Low-quality	Genome-fragment
MV1_DNA_k127_266380		2.74753	12.1023	MV1_DNA	MV1	DNA	MV1_DNA_k127_266380				Unclassified														3532		No		0	Not-determined	Genome-fragment
MV1_DNA_k127_26655	K00558	3.70556	16.3222	MV1_DNA	MV1	DNA	MV1_DNA_k127_26655	map00270	Amino acid metabolism	Cysteine and methionine metabolism															2315		No	1.44	0	Low-quality	Genome-fragment
MV1_DNA_k127_26655	K00558	3.51554	13.7989	MV2_DNA	MV2	DNA	MV1_DNA_k127_26655	map00270	Amino acid metabolism	Cysteine and methionine metabolism															2315		No	1.44	0	Low-quality	Genome-fragment
MV1_DNA_k127_266602		17.8804	78.7596	MV1_DNA	MV1	DNA	MV1_DNA_k127_266602																		2027		No		0	Not-determined	Genome-fragment
MV1_DNA_k127_266658		7.84861	34.5715	MV1_DNA	MV1	DNA	MV1_DNA_k127_266658																		2063		No	0.84	0	Low-quality	Genome-fragment
MV1_DNA_k127_266658		3.76005	14.7587	MV2_DNA	MV2	DNA	MV1_DNA_k127_266658																		2063		No	0.84	0	Low-quality	Genome-fragment
MV1_DNA_k127_266793		2.59752	11.4415	MV1_DNA	MV1	DNA	MV1_DNA_k127_266793																		2126		No	3.26	0	Low-quality	Genome-fragment
MV1_DNA_k127_266973	K01710	4.29583	18.9223	MV1_DNA	MV1	DNA	MV1_DNA_k127_266973	map00523	Metabolism of terpenoids and polyketides	Polyketide sugar unit biosynthesis															2259		No		0	Not-determined	Genome-fragment
MV1_DNA_k127_266973	K01710	4.29583	18.9223	MV1_DNA	MV1	DNA	MV1_DNA_k127_266973	map00521	Biosynthesis of other secondary metabolites	Streptomycin biosynthesis															2259		No		0	Not-determined	Genome-fragment
MV1_DNA_k127_266973	K01710	4.29583	18.9223	MV1_DNA	MV1	DNA	MV1_DNA_k127_266973	map00525	Biosynthesis of other secondary metabolites	Acarbose and validamycin biosynthesis															2259		No		0	Not-determined	Genome-fragment
MV1_DNA_k127_266973	K01710	4.29583	18.9223	MV1_DNA	MV1	DNA	MV1_DNA_k127_266973	map01055	Metabolism of terpenoids and polyketides	Biosynthesis of vancomycin group antibiotics															2259		No		0	Not-determined	Genome-fragment
MV1_DNA_k127_26720		4.43487	19.5347	MV1_DNA	MV1	DNA	MV1_DNA_k127_26720																		2164		No	3.41	0	Low-quality	Genome-fragment
MV1_DNA_k127_26720		2.8794	11.302	MV2_DNA	MV2	DNA	MV1_DNA_k127_26720																		2164		No	3.41	0	Low-quality	Genome-fragment
MV1_DNA_k127_267607		6.73749	29.6772	MV1_DNA	MV1	DNA	MV1_DNA_k127_267607																		2069		No	1.55	0	Low-quality	Genome-fragment
MV1_DNA_k127_267607		4.76326	18.6964	MV2_DNA	MV2	DNA	MV1_DNA_k127_267607																		2069		No	1.55	0	Low-quality	Genome-fragment
MV1_DNA_k127_267624		7.06185	31.106	MV1_DNA	MV1	DNA	MV1_DNA_k127_267624				Unclassified								Bacteria	Proteobacteria	Gammaproteobacteria	Pseudomonadales	Halomonadaceae		6218		No		0	Not-determined	Genome-fragment
MV1_DNA_k127_267624		6.20685	24.3627	MV2_DNA	MV2	DNA	MV1_DNA_k127_267624				Unclassified								Bacteria	Proteobacteria	Gammaproteobacteria	Pseudomonadales	Halomonadaceae		6218		No		0	Not-determined	Genome-fragment
MV1_DNA_k127_26765		2.2708	10.0024	MV1_DNA	MV1	DNA	MV1_DNA_k127_26765												Bacteria	Patescibacteria	Paceibacteria	UBA9983	UBA2163	UBA10103	2243		No	2.6	0	Low-quality	Genome-fragment
MV1_DNA_k127_267656		2.80523	12.3564	MV1_DNA	MV1	DNA	MV1_DNA_k127_267656																		3058		No		0	Not-determined	Genome-fragment
MV1_DNA_k127_267671		1.76479	7.77354	MV1_DNA	MV1	DNA	MV1_DNA_k127_267671																		2157		No	3.19	0	Low-quality	Genome-fragment
MV1_DNA_k127_267781		9.08813	40.0313	MV1_DNA	MV1	DNA	MV1_DNA_k127_267781																		2112		No		0	Not-determined	Genome-fragment
MV1_DNA_k127_267781		12.4033	48.6844	MV2_DNA	MV2	DNA	MV1_DNA_k127_267781																		2112		No		0	Not-determined	Genome-fragment
MV1_DNA_k127_267809		2.23286	9.83527	MV1_DNA	MV1	DNA	MV1_DNA_k127_267809																		2041		No		0	Not-determined	Genome-fragment
MV1_DNA_k127_26785		1.92245	8.46797	MV1_DNA	MV1	DNA	MV1_DNA_k127_26785																		2259		No		0	Not-determined	Genome-fragment
MV1_DNA_k127_268216		1.87321	8.25109	MV1_DNA	MV1	DNA	MV1_DNA_k127_268216																		2347		No	1.22	0	Low-quality	Genome-fragment
MV1_DNA_k127_268227	K01218	1.75544	7.73234	MV1_DNA	MV1	DNA	MV1_DNA_k127_268227	map00051	Carbohydrate metabolism	Fructose and mannose metabolism	Unclassified														2535		No		0	Not-determined	Genome-fragment
MV1_DNA_k127_268337		28.2706	124.526	MV1_DNA	MV1	DNA	MV1_DNA_k127_268337																		2052		No		0	Not-determined	Genome-fragment
MV1_DNA_k127_268337		18.2503	71.6349	MV2_DNA	MV2	DNA	MV1_DNA_k127_268337																		2052		No		0	Not-determined	Genome-fragment
MV1_DNA_k127_268517		187.935	827.814	MV1_DNA	MV1	DNA	MV1_DNA_k127_268517																		2179		No		0	Not-determined	Genome-fragment
MV1_DNA_k127_268517		125.5	492.605	MV2_DNA	MV2	DNA	MV1_DNA_k127_268517																		2179		No		0	Not-determined	Genome-fragment
MV1_DNA_k127_268567		35.9814	158.491	MV1_DNA	MV1	DNA	MV1_DNA_k127_268567																		2101		No		0	Not-determined	Genome-fragment
MV1_DNA_k127_268567		11.5603	45.3758	MV2_DNA	MV2	DNA	MV1_DNA_k127_268567																		2101		No		0	Not-determined	Genome-fragment
MV1_DNA_k127_268623		5.50801	24.2616	MV1_DNA	MV1	DNA	MV1_DNA_k127_268623																		3037		No	4.75	0	Low-quality	Genome-fragment
MV1_DNA_k127_268623		4.52212	17.7499	MV2_DNA	MV2	DNA	MV1_DNA_k127_268623																		3037		No	4.75	0	Low-quality	Genome-fragment
MV1_DNA_k127_268684		1.9113	8.4189	MV1_DNA	MV1	DNA	MV1_DNA_k127_268684												Bacteria	Actinobacteriota	Actinomycetia	Mycobacteriales	Mycobacteriaceae	Mycobacterium	3815		No		0	Not-determined	Genome-fragment
MV1_DNA_k127_268838		2.55579	11.2577	MV1_DNA	MV1	DNA	MV1_DNA_k127_268838				Unclassified								Bacteria	Firmicutes	Bacilli	Bacillales	Bacillaceae	Bacillus	2832		No		0	Not-determined	Genome-fragment
MV1_DNA_k127_268838		2.20022	8.63613	MV2_DNA	MV2	DNA	MV1_DNA_k127_268838				Unclassified								Bacteria	Firmicutes	Bacilli	Bacillales	Bacillaceae	Bacillus	2832		No		0	Not-determined	Genome-fragment
MV1_DNA_k127_268860		11.6009	51.0995	MV1_DNA	MV1	DNA	MV1_DNA_k127_268860																		2394		No		0	Not-determined	Genome-fragment
MV1_DNA_k127_268860		3.612	14.1776	MV2_DNA	MV2	DNA	MV1_DNA_k127_268860																		2394		No		0	Not-determined	Genome-fragment
MV1_DNA_k127_268914		2.1236	9.354	MV1_DNA	MV1	DNA	MV1_DNA_k127_268914																		2247		No	3.31	0	Low-quality	Genome-fragment
MV1_DNA_k127_268953		115.868	510.372	MV1_DNA	MV1	DNA	MV1_DNA_k127_268953																		2489		No		0	Not-determined	Genome-fragment
MV1_DNA_k127_268975		3.85134	16.9643	MV1_DNA	MV1	DNA	MV1_DNA_k127_268975				Unclassified								Bacteria	Bacteroidota	Bacteroidia	Flavobacteriales	Flavobacteriaceae		7587		No		0	Not-determined	Genome-fragment
MV1_DNA_k127_269015		1.71485	7.55355	MV1_DNA	MV1	DNA	MV1_DNA_k127_269015																		2595		No		0	Not-determined	Genome-fragment
MV1_DNA_k127_269044		2.75079	12.1166	MV1_DNA	MV1	DNA	MV1_DNA_k127_269044																		6315		No		0	Not-determined	Genome-fragment
MV1_DNA_k127_269109		3.87992	17.0902	MV1_DNA	MV1	DNA	MV1_DNA_k127_269109																		3275		No		0	Not-determined	Genome-fragment
MV1_DNA_k127_269169		2.14743	9.45897	MV1_DNA	MV1	DNA	MV1_DNA_k127_269169																		2272		No		0	Not-determined	Genome-fragment
MV1_DNA_k127_269169		3.02238	11.8632	MV2_DNA	MV2	DNA	MV1_DNA_k127_269169																		2272		No		0	Not-determined	Genome-fragment
MV1_DNA_k127_269214		3.4889	15.3679	MV1_DNA	MV1	DNA	MV1_DNA_k127_269214												Bacteria	Actinobacteriota	Actinomycetia	Mycobacteriales	Mycobacteriaceae	Mycobacterium	4226		No		0	Not-determined	Genome-fragment
MV1_DNA_k127_269214		2.13645	8.38582	MV2_DNA	MV2	DNA	MV1_DNA_k127_269214												Bacteria	Actinobacteriota	Actinomycetia	Mycobacteriales	Mycobacteriaceae	Mycobacterium	4226		No		0	Not-determined	Genome-fragment
MV1_DNA_k127_269319		2.3882	9.37397	MV2_DNA	MV2	DNA	MV1_DNA_k127_269319																		2050		No	4.15	0	Low-quality	Genome-fragment
MV1_DNA_k127_269321		3.47099	15.289	MV1_DNA	MV1	DNA	MV1_DNA_k127_269321																		2456		No		0	Not-determined	Genome-fragment
MV1_DNA_k127_269403		1.70795	7.52318	MV1_DNA	MV1	DNA	MV1_DNA_k127_269403																		2166		No		0	Not-determined	Genome-fragment
MV1_DNA_k127_269436		4.02741	17.7399	MV1_DNA	MV1	DNA	MV1_DNA_k127_269436																		2343		No		0	Not-determined	Genome-fragment
MV1_DNA_k127_269463		2.97725	13.1142	MV1_DNA	MV1	DNA	MV1_DNA_k127_269463																		2197		No		0	Not-determined	Genome-fragment
MV1_DNA_k127_26960		8.96912	39.5071	MV1_DNA	MV1	DNA	MV1_DNA_k127_26960																		2146		No		0	Not-determined	Genome-fragment
MV1_DNA_k127_26960		7.58479	29.7712	MV2_DNA	MV2	DNA	MV1_DNA_k127_26960																		2146		No		0	Not-determined	Genome-fragment
MV1_DNA_k127_269615		6.81107	30.0014	MV1_DNA	MV1	DNA	MV1_DNA_k127_269615																		2700		No		0	Not-determined	Genome-fragment
MV1_DNA_k127_269615		2.84941	11.1843	MV2_DNA	MV2	DNA	MV1_DNA_k127_269615																		2700		No		0	Not-determined	Genome-fragment
MV1_DNA_k127_269668		3.22691	14.2139	MV1_DNA	MV1	DNA	MV1_DNA_k127_269668				Unclassified														2675		No		0	Not-determined	Genome-fragment
MV1_DNA_k127_269680		4.90423	21.6021	MV1_DNA	MV1	DNA	MV1_DNA_k127_269680																		2263		No		0	Not-determined	Genome-fragment
MV1_DNA_k127_269768		9.14415	40.2781	MV1_DNA	MV1	DNA	MV1_DNA_k127_269768																		3131		No		0	Not-determined	Genome-fragment
MV1_DNA_k127_269802		3.62613	15.9723	MV1_DNA	MV1	DNA	MV1_DNA_k127_269802																		3726		No	2.11	0	Low-quality	Genome-fragment
MV1_DNA_k127_269802		14.9825	58.8083	MV2_DNA	MV2	DNA	MV1_DNA_k127_269802																		3726		No	2.11	0	Low-quality	Genome-fragment
MV1_DNA_k127_26984		5.4149	23.8515	MV1_DNA	MV1	DNA	MV1_DNA_k127_26984				Unclassified														2911		No	4.19	0	Low-quality	Genome-fragment
MV1_DNA_k127_26984		3.45102	13.5457	MV2_DNA	MV2	DNA	MV1_DNA_k127_26984				Unclassified														2911		No	4.19	0	Low-quality	Genome-fragment
MV1_DNA_k127_269858	K00558	17.5487	77.2985	MV1_DNA	MV1	DNA	MV1_DNA_k127_269858	map00270	Amino acid metabolism	Cysteine and methionine metabolism															2878		No		0	Not-determined	Genome-fragment
MV1_DNA_k127_269858	K00558	17.2541	67.7247	MV2_DNA	MV2	DNA	MV1_DNA_k127_269858	map00270	Amino acid metabolism	Cysteine and methionine metabolism															2878		No		0	Not-determined	Genome-fragment
MV1_DNA_k127_269881		4.06538	17.9071	MV1_DNA	MV1	DNA	MV1_DNA_k127_269881																		2453		No	4.08	0	Low-quality	Genome-fragment
MV1_DNA_k127_269985		3.57257	15.7364	MV1_DNA	MV1	DNA	MV1_DNA_k127_269985																		2041		No		0	Not-determined	Genome-fragment
MV1_DNA_k127_269985		3.58251	14.0618	MV2_DNA	MV2	DNA	MV1_DNA_k127_269985																		2041		No		0	Not-determined	Genome-fragment
MV1_DNA_k127_270038		2.8323	12.4757	MV1_DNA	MV1	DNA	MV1_DNA_k127_270038												Bacteria	Actinobacteriota	Actinomycetia	Mycobacteriales	Mycobacteriaceae	Mycobacterium	2158		No		0	Not-determined	Genome-fragment
MV1_DNA_k127_270169		3.94095	17.3591	MV1_DNA	MV1	DNA	MV1_DNA_k127_270169																		3578		No		0	Not-determined	Genome-fragment
MV1_DNA_k127_270169		1.70594	6.69604	MV2_DNA	MV2	DNA	MV1_DNA_k127_270169																		3578		No		0	Not-determined	Genome-fragment
MV1_DNA_k127_270330		1.44417	6.36127	MV1_DNA	MV1	DNA	MV1_DNA_k127_270330																		2376		No		0	Not-determined	Genome-fragment
MV1_DNA_k127_270354		563.239	2480.95	MV1_DNA	MV1	DNA	MV1_DNA_k127_270354																		3321		No		0	Not-determined	Genome-fragment
MV1_DNA_k127_270354		489.854	1922.74	MV2_DNA	MV2	DNA	MV1_DNA_k127_270354																		3321		No		0	Not-determined	Genome-fragment
MV1_DNA_k127_270705		5.06018	22.289	MV1_DNA	MV1	DNA	MV1_DNA_k127_270705																		2331		No	4.29	0	Low-quality	Genome-fragment
MV1_DNA_k127_270705		3.81873	14.989	MV2_DNA	MV2	DNA	MV1_DNA_k127_270705																		2331		No	4.29	0	Low-quality	Genome-fragment
MV1_DNA_k127_270737		2.29243	10.0977	MV1_DNA	MV1	DNA	MV1_DNA_k127_270737																		2292		No		0	Not-determined	Genome-fragment
MV1_DNA_k127_270748		4.43901	19.5529	MV1_DNA	MV1	DNA	MV1_DNA_k127_270748																		2319		No		0	Not-determined	Genome-fragment
MV1_DNA_k127_270748		21.1699	98.2748	RCA_DNA	RCA	DNA	MV1_DNA_k127_270748																		2319		No		0	Not-determined	Genome-fragment
MV1_DNA_k127_270834		6.70186	29.5203	MV1_DNA	MV1	DNA	MV1_DNA_k127_270834																		2240		No	1.36	0	Low-quality	Genome-fragment
MV1_DNA_k127_270834		7.57873	29.7475	MV2_DNA	MV2	DNA	MV1_DNA_k127_270834																		2240		No	1.36	0	Low-quality	Genome-fragment
MV1_DNA_k127_27090		1.76214	7.76187	MV1_DNA	MV1	DNA	MV1_DNA_k127_27090																		3286		No	2.31	0	Low-quality	Genome-fragment
MV1_DNA_k127_270983		1.0766	4.74221	MV1_DNA	MV1	DNA	MV1_DNA_k127_270983																		2241		No		0	Not-determined	Genome-fragment
MV1_DNA_k127_271085		5.34576	23.547	MV1_DNA	MV1	DNA	MV1_DNA_k127_271085																		2046		No		0	Not-determined	Genome-fragment
MV1_DNA_k127_271135		4.6033	20.2766	MV1_DNA	MV1	DNA	MV1_DNA_k127_271135																		2772		No	2.73	0	Low-quality	Genome-fragment
MV1_DNA_k127_271135		2.31665	9.09316	MV2_DNA	MV2	DNA	MV1_DNA_k127_271135																		2772		No	2.73	0	Low-quality	Genome-fragment
MV1_DNA_k127_271162		2.06673	9.10352	MV1_DNA	MV1	DNA	MV1_DNA_k127_271162												Bacteria	Firmicutes	Bacilli	Lactobacillales	Streptococcaceae	Streptococcus	2231		No	3.81	0	Low-quality	Genome-fragment
MV1_DNA_k127_271162		1.73845	6.82366	MV2_DNA	MV2	DNA	MV1_DNA_k127_271162												Bacteria	Firmicutes	Bacilli	Lactobacillales	Streptococcaceae	Streptococcus	2231		No	3.81	0	Low-quality	Genome-fragment
MV1_DNA_k127_271210		35.8902	158.089	MV1_DNA	MV1	DNA	MV1_DNA_k127_271210																		2311		No		0	Not-determined	Genome-fragment
MV1_DNA_k127_271210		66.3056	260.258	MV2_DNA	MV2	DNA	MV1_DNA_k127_271210																		2311		No		0	Not-determined	Genome-fragment
MV1_DNA_k127_271226		2.95789	13.0289	MV1_DNA	MV1	DNA	MV1_DNA_k127_271226																		2157		No	2.89	0	Low-quality	Genome-fragment
MV1_DNA_k127_271272		2.61475	11.5174	MV1_DNA	MV1	DNA	MV1_DNA_k127_271272																		2153		No	3.53	0	Low-quality	Genome-fragment
MV1_DNA_k127_27128		2.18632	9.63026	MV1_DNA	MV1	DNA	MV1_DNA_k127_27128																		5346		No	4.74	0	Low-quality	Genome-fragment
MV1_DNA_k127_271958		7.13859	31.444	MV1_DNA	MV1	DNA	MV1_DNA_k127_271958																		2133		No	3.29	0	Low-quality	Genome-fragment
MV1_DNA_k127_272090		1.71629	7.5599	MV1_DNA	MV1	DNA	MV1_DNA_k127_272090																		2093		No		0	Not-determined	Genome-fragment
MV1_DNA_k127_272090		8.66477	40.2235	RCA_DNA	RCA	DNA	MV1_DNA_k127_272090																		2093		No		0	Not-determined	Genome-fragment
MV1_DNA_k127_272090		2.08409	6.99739	TAY_DNA	TAY	DNA	MV1_DNA_k127_272090																		2093		No		0	Not-determined	Genome-fragment
MV1_DNA_k127_272110		2.23764	9.85633	MV1_DNA	MV1	DNA	MV1_DNA_k127_272110																		4241		No		0	Not-determined	Genome-fragment
MV1_DNA_k127_272110		2.50369	9.82732	MV2_DNA	MV2	DNA	MV1_DNA_k127_272110																		4241		No		0	Not-determined	Genome-fragment
MV1_DNA_k127_272255		2.80485	12.3548	MV1_DNA	MV1	DNA	MV1_DNA_k127_272255																		2160		No		0	Not-determined	Genome-fragment
MV1_DNA_k127_272255		1.91334	7.51011	MV2_DNA	MV2	DNA	MV1_DNA_k127_272255																		2160		No		0	Not-determined	Genome-fragment
MV1_DNA_k127_272306		1.57539	6.93926	MV1_DNA	MV1	DNA	MV1_DNA_k127_272306																		2076		No	2.2	0	Low-quality	Genome-fragment
MV1_DNA_k127_272403		3.59918	15.8536	MV1_DNA	MV1	DNA	MV1_DNA_k127_272403				Unclassified														3739		No	2.79	0	Low-quality	Genome-fragment
MV1_DNA_k127_272403		1.88756	7.40891	MV2_DNA	MV2	DNA	MV1_DNA_k127_272403				Unclassified														3739		No	2.79	0	Low-quality	Genome-fragment
MV1_DNA_k127_272433		2.24047	9.86878	MV1_DNA	MV1	DNA	MV1_DNA_k127_272433																		2058		No	4.63	0	Low-quality	Genome-fragment
MV1_DNA_k127_27255		2.65717	11.7043	MV1_DNA	MV1	DNA	MV1_DNA_k127_27255																		2502		No		0	Not-determined	Genome-fragment
MV1_DNA_k127_27256		7.06616	37.4469	LTV_DNA	LTV	DNA	MV1_DNA_k127_27256																		2220		No	3.14	0	Low-quality	Genome-fragment
MV1_DNA_k127_27256		1.90792	8.40398	MV1_DNA	MV1	DNA	MV1_DNA_k127_27256																		2220		No	3.14	0	Low-quality	Genome-fragment
MV1_DNA_k127_27256		156.65	525.958	TAY_DNA	TAY	DNA	MV1_DNA_k127_27256																		2220		No	3.14	0	Low-quality	Genome-fragment
MV1_DNA_k127_272772		5.03811	22.1918	MV1_DNA	MV1	DNA	MV1_DNA_k127_272772																		2288		No	3.54	0	Low-quality	Genome-fragment
MV1_DNA_k127_272772		5.78017	22.6879	MV2_DNA	MV2	DNA	MV1_DNA_k127_272772																		2288		No	3.54	0	Low-quality	Genome-fragment
MV1_DNA_k127_272974		2.60266	11.4642	MV1_DNA	MV1	DNA	MV1_DNA_k127_272974																		2060		No	1.14	0	Low-quality	Genome-fragment
MV1_DNA_k127_273517		2.02745	8.93051	MV1_DNA	MV1	DNA	MV1_DNA_k127_273517												Bacteria	Actinobacteriota	Actinomycetia	Mycobacteriales	Mycobacteriaceae	Mycobacterium	2142		No		0	Not-determined	Genome-fragment
MV1_DNA_k127_273570		3.52313	15.5187	MV1_DNA	MV1	DNA	MV1_DNA_k127_273570																		2374		No	6.05	0	Low-quality	Genome-fragment
MV1_DNA_k127_273570		15.8553	62.234	MV2_DNA	MV2	DNA	MV1_DNA_k127_273570																		2374		No	6.05	0	Low-quality	Genome-fragment
MV1_DNA_k127_273631		2.83266	12.4773	MV1_DNA	MV1	DNA	MV1_DNA_k127_273631																		2347		No	3.5	0	Low-quality	Genome-fragment
MV1_DNA_k127_273707		6.90639	30.4212	MV1_DNA	MV1	DNA	MV1_DNA_k127_273707																		2523		No		0	Not-determined	Genome-fragment
MV1_DNA_k127_273707		2.7721	10.8808	MV2_DNA	MV2	DNA	MV1_DNA_k127_273707																		2523		No		0	Not-determined	Genome-fragment
MV1_DNA_k127_273815		3.23949	14.2693	MV1_DNA	MV1	DNA	MV1_DNA_k127_273815																		3939		No		0	Not-determined	Genome-fragment
MV1_DNA_k127_27397		2.49826	11.0043	MV1_DNA	MV1	DNA	MV1_DNA_k127_27397																		2468		No		0	Not-determined	Genome-fragment
MV1_DNA_k127_274241		3.29035	14.4933	MV1_DNA	MV1	DNA	MV1_DNA_k127_274241																		2102		No		0	Not-determined	Genome-fragment
MV1_DNA_k127_274401		2.11157	9.30103	MV1_DNA	MV1	DNA	MV1_DNA_k127_274401				Unclassified														3377		No		0	Not-determined	Genome-fragment
MV1_DNA_k127_274414		2.24708	9.89791	MV1_DNA	MV1	DNA	MV1_DNA_k127_274414																		2553		No	3.29	0	Low-quality	Genome-fragment
MV1_DNA_k127_274414		1.5939	6.25628	MV2_DNA	MV2	DNA	MV1_DNA_k127_274414																		2553		No	3.29	0	Low-quality	Genome-fragment
MV1_DNA_k127_274701		2.68915	11.8451	MV1_DNA	MV1	DNA	MV1_DNA_k127_274701				Unclassified														2871		No	5.52	0	Low-quality	Genome-fragment
MV1_DNA_k127_274783		2.76141	12.1635	MV1_DNA	MV1	DNA	MV1_DNA_k127_274783																		3456		No		0	Not-determined	Genome-fragment
MV1_DNA_k127_274998		1.58717	6.99114	MV1_DNA	MV1	DNA	MV1_DNA_k127_274998																		3074		No		0	Not-determined	Genome-fragment
MV1_DNA_k127_275058		1.61811	7.12742	MV1_DNA	MV1	DNA	MV1_DNA_k127_275058																		2220		No		0	Not-determined	Genome-fragment
MV1_DNA_k127_275102		2.67843	11.7979	MV1_DNA	MV1	DNA	MV1_DNA_k127_275102												Bacteria	Proteobacteria	Gammaproteobacteria	Pseudomonadales	Moraxellaceae	Acinetobacter	2322		No		0	Not-determined	Genome-fragment
MV1_DNA_k127_275197		154.87	682.169	MV1_DNA	MV1	DNA	MV1_DNA_k127_275197																		6461		No		0	Not-determined	Genome-fragment
MV1_DNA_k127_275197		30.2902	118.893	MV2_DNA	MV2	DNA	MV1_DNA_k127_275197																		6461		No		0	Not-determined	Genome-fragment
MV1_DNA_k127_275201		1.99211	8.77484	MV1_DNA	MV1	DNA	MV1_DNA_k127_275201																		2180		No		0	Not-determined	Genome-fragment
MV1_DNA_k127_275308		8.51179	37.4927	MV1_DNA	MV1	DNA	MV1_DNA_k127_275308				Unclassified														3414		No	53.07	0	Medium-quality	Genome-fragment
MV1_DNA_k127_27532		2.33948	10.3049	MV1_DNA	MV1	DNA	MV1_DNA_k127_27532																		2498		No		0	Not-determined	Genome-fragment
MV1_DNA_k127_275430		1.82271	8.02866	MV1_DNA	MV1	DNA	MV1_DNA_k127_275430																		2765		No	2.27	0	Low-quality	Genome-fragment
MV1_DNA_k127_275430		2.80542	11.0116	MV2_DNA	MV2	DNA	MV1_DNA_k127_275430																		2765		No	2.27	0	Low-quality	Genome-fragment
MV1_DNA_k127_275435		2.43358	10.7194	MV1_DNA	MV1	DNA	MV1_DNA_k127_275435																		2820		No		0	Not-determined	Genome-fragment
MV1_DNA_k127_275617		10.5802	46.6036	MV1_DNA	MV1	DNA	MV1_DNA_k127_275617																		2103		No		0	Not-determined	Genome-fragment
MV1_DNA_k127_275617		9.22133	36.1949	MV2_DNA	MV2	DNA	MV1_DNA_k127_275617																		2103		No		0	Not-determined	Genome-fragment
MV1_DNA_k127_27582		16.2	71.3577	MV1_DNA	MV1	DNA	MV1_DNA_k127_27582																		2459		No	3.05	0	Low-quality	Genome-fragment
MV1_DNA_k127_27582		11.0667	43.4382	MV2_DNA	MV2	DNA	MV1_DNA_k127_27582																		2459		No	3.05	0	Low-quality	Genome-fragment
MV1_DNA_k127_275988		1.53436	6.75853	MV1_DNA	MV1	DNA	MV1_DNA_k127_275988																		2446		No	2.82	0	Low-quality	Genome-fragment
MV1_DNA_k127_276379		8.24058	36.298	MV1_DNA	MV1	DNA	MV1_DNA_k127_276379																		2622		No		0	Not-determined	Genome-fragment
MV1_DNA_k127_276487		2.41055	10.618	MV1_DNA	MV1	DNA	MV1_DNA_k127_276487																		2024		No		0	Not-determined	Genome-fragment
MV1_DNA_k127_276521		3.63995	16.0332	MV1_DNA	MV1	DNA	MV1_DNA_k127_276521																		2342		No		0	Not-determined	Genome-fragment
MV1_DNA_k127_276521		2.95919	11.6152	MV2_DNA	MV2	DNA	MV1_DNA_k127_276521																		2342		No		0	Not-determined	Genome-fragment
MV1_DNA_k127_276621		3.24712	14.3029	MV1_DNA	MV1	DNA	MV1_DNA_k127_276621																		3583		No	5.61	0	Low-quality	Genome-fragment
MV1_DNA_k127_276621		2.46661	9.68177	MV2_DNA	MV2	DNA	MV1_DNA_k127_276621																		3583		No	5.61	0	Low-quality	Genome-fragment
MV1_DNA_k127_276808		2.47703	10.9108	MV1_DNA	MV1	DNA	MV1_DNA_k127_276808																		2316		No	3.78	0	Low-quality	Genome-fragment
MV1_DNA_k127_276818	K00390	3.83952	16.9123	MV1_DNA	MV1	DNA	MV1_DNA_k127_276818	map00920	Energy metabolism	Sulfur metabolism															4259		No		0	Not-determined	Genome-fragment
MV1_DNA_k127_276818	K00390	3.19477	12.5399	MV2_DNA	MV2	DNA	MV1_DNA_k127_276818	map00920	Energy metabolism	Sulfur metabolism															4259		No		0	Not-determined	Genome-fragment
MV1_DNA_k127_276847		3.55471	15.6578	MV1_DNA	MV1	DNA	MV1_DNA_k127_276847																		2187		No	1.22	0	Low-quality	Genome-fragment
MV1_DNA_k127_277308		1.55013	6.82801	MV1_DNA	MV1	DNA	MV1_DNA_k127_277308																		2179		No		0	Not-determined	Genome-fragment
MV1_DNA_k127_27743		4.48623	19.7609	MV1_DNA	MV1	DNA	MV1_DNA_k127_27743																		2438		No	3.05	0	Low-quality	Genome-fragment
MV1_DNA_k127_277587		2.19099	9.65087	MV1_DNA	MV1	DNA	MV1_DNA_k127_277587																		2496		No	4.98	0	Low-quality	Genome-fragment
MV1_DNA_k127_277587		2.1143	8.29889	MV2_DNA	MV2	DNA	MV1_DNA_k127_277587																		2496		No	4.98	0	Low-quality	Genome-fragment
MV1_DNA_k127_277600		3.35878	14.7947	MV1_DNA	MV1	DNA	MV1_DNA_k127_277600																		3416		No		0	Not-determined	Genome-fragment
MV1_DNA_k127_277600		6.97986	27.3968	MV2_DNA	MV2	DNA	MV1_DNA_k127_277600																		3416		No		0	Not-determined	Genome-fragment
MV1_DNA_k127_27768		1.27087	5.59792	MV1_DNA	MV1	DNA	MV1_DNA_k127_27768																		2025		No	2.7	0	Low-quality	Genome-fragment
MV1_DNA_k127_277837		3.15382	13.8919	MV1_DNA	MV1	DNA	MV1_DNA_k127_277837																		2006		No		0	Not-determined	Genome-fragment
MV1_DNA_k127_278051		2.24369	9.88299	MV1_DNA	MV1	DNA	MV1_DNA_k127_278051																		2294		No	2.4	0	Low-quality	Genome-fragment
MV1_DNA_k127_278131		2.23991	9.86633	MV1_DNA	MV1	DNA	MV1_DNA_k127_278131												Bacteria	Bacteroidota	Bacteroidia	Bacteroidales	Dysgonomonadaceae	Dysgonomonas	2250		No		0	Not-determined	Genome-fragment
MV1_DNA_k127_278168		1.80335	7.94336	MV1_DNA	MV1	DNA	MV1_DNA_k127_278168																		2319		No	3.48	0	Low-quality	Genome-fragment
MV1_DNA_k127_278231		6.18093	27.2257	MV1_DNA	MV1	DNA	MV1_DNA_k127_278231																		2290		No		0	Not-determined	Genome-fragment
MV1_DNA_k127_278231		7.96855	31.2776	MV2_DNA	MV2	DNA	MV1_DNA_k127_278231																		2290		No		0	Not-determined	Genome-fragment
MV1_DNA_k127_278268		8.67974	38.2325	MV1_DNA	MV1	DNA	MV1_DNA_k127_278268																		2687		No	1.7	0	Low-quality	Genome-fragment
MV1_DNA_k127_278268		5.37145	21.0836	MV2_DNA	MV2	DNA	MV1_DNA_k127_278268																		2687		No	1.7	0	Low-quality	Genome-fragment
MV1_DNA_k127_278296		1.92521	8.48015	MV1_DNA	MV1	DNA	MV1_DNA_k127_278296																		2395		No	4.52	0	Low-quality	Genome-fragment
MV1_DNA_k127_2784		2.59937	11.4497	MV1_DNA	MV1	DNA	MV1_DNA_k127_2784																		2372		No		0	Not-determined	Genome-fragment
MV1_DNA_k127_278497		1.33719	5.89003	MV1_DNA	MV1	DNA	MV1_DNA_k127_278497																		2526		No		0	Not-determined	Genome-fragment
MV1_DNA_k127_27850		2.72921	12.0216	MV1_DNA	MV1	DNA	MV1_DNA_k127_27850																		3595		No		0	Not-determined	Genome-fragment
MV1_DNA_k127_27850		2.82979	11.1073	MV2_DNA	MV2	DNA	MV1_DNA_k127_27850																		3595		No		0	Not-determined	Genome-fragment
MV1_DNA_k127_278593		2.02211	8.90698	MV1_DNA	MV1	DNA	MV1_DNA_k127_278593				Unclassified														2784		No		0	Not-determined	Genome-fragment
MV1_DNA_k127_278601		7.83967	34.5321	MV1_DNA	MV1	DNA	MV1_DNA_k127_278601																		4288		No	2.33	0	Low-quality	Genome-fragment
MV1_DNA_k127_278601		5.61976	22.0583	MV2_DNA	MV2	DNA	MV1_DNA_k127_278601																		4288		No	2.33	0	Low-quality	Genome-fragment
MV1_DNA_k127_278664		5.27475	23.2341	MV1_DNA	MV1	DNA	MV1_DNA_k127_278664																		2287		No		0	Not-determined	Genome-fragment
MV1_DNA_k127_278666		1.18857	5.2354	MV1_DNA	MV1	DNA	MV1_DNA_k127_278666																		2075		No		0	Not-determined	Genome-fragment
MV1_DNA_k127_278746		13.9176	61.3042	MV1_DNA	MV1	DNA	MV1_DNA_k127_278746																		2843		No	4.64	0	Low-quality	Genome-fragment
MV1_DNA_k127_27908		4.02612	17.7342	MV1_DNA	MV1	DNA	MV1_DNA_k127_27908																		2144		No	3.57	0	Low-quality	Genome-fragment
MV1_DNA_k127_27908		1.57175	6.16933	MV2_DNA	MV2	DNA	MV1_DNA_k127_27908																		2144		No	3.57	0	Low-quality	Genome-fragment
MV1_DNA_k127_279133		4.67119	20.5756	MV1_DNA	MV1	DNA	MV1_DNA_k127_279133																		2066		No	1.81	0	Low-quality	Genome-fragment
MV1_DNA_k127_279140		7.56885	33.3392	MV1_DNA	MV1	DNA	MV1_DNA_k127_279140																		2033		No	1.15	0	Low-quality	Genome-fragment
MV1_DNA_k127_279188		3.77937	16.6473	MV1_DNA	MV1	DNA	MV1_DNA_k127_279188																		2057		No		0	Not-determined	Genome-fragment
MV1_DNA_k127_279188		2.81281	11.0406	MV2_DNA	MV2	DNA	MV1_DNA_k127_279188																		2057		No		0	Not-determined	Genome-fragment
MV1_DNA_k127_279212		3.69164	16.2609	MV1_DNA	MV1	DNA	MV1_DNA_k127_279212				Unclassified														2803		No		0	Not-determined	Genome-fragment
MV1_DNA_k127_279284		11.1766	49.2304	MV1_DNA	MV1	DNA	MV1_DNA_k127_279284				Unclassified														4279		No	5.09	0	Low-quality	Genome-fragment
MV1_DNA_k127_279346		4.66531	20.5497	MV1_DNA	MV1	DNA	MV1_DNA_k127_279346												Bacteria	Bacteroidota	Bacteroidia	Cytophagales	Hymenobacteraceae	Hymenobacter	2965		No	6.39	0	Low-quality	Genome-fragment
MV1_DNA_k127_279346		3.58117	14.0565	MV2_DNA	MV2	DNA	MV1_DNA_k127_279346												Bacteria	Bacteroidota	Bacteroidia	Cytophagales	Hymenobacteraceae	Hymenobacter	2965		No	6.39	0	Low-quality	Genome-fragment
MV1_DNA_k127_279486		3.77403	16.6238	MV1_DNA	MV1	DNA	MV1_DNA_k127_279486				Unclassified														6336		No		0	Not-determined	Genome-fragment
MV1_DNA_k127_279509		9.24913	40.7405	MV1_DNA	MV1	DNA	MV1_DNA_k127_279509																		2139		No	1.76	0	Low-quality	Genome-fragment
MV1_DNA_k127_279509		8.26356	32.4355	MV2_DNA	MV2	DNA	MV1_DNA_k127_279509																		2139		No	1.76	0	Low-quality	Genome-fragment
MV1_DNA_k127_279553		5.78611	25.4866	MV1_DNA	MV1	DNA	MV1_DNA_k127_279553																		2298		No		0	Not-determined	Genome-fragment
MV1_DNA_k127_279553		4.95263	19.4397	MV2_DNA	MV2	DNA	MV1_DNA_k127_279553																		2298		No		0	Not-determined	Genome-fragment
MV1_DNA_k127_27957		2.2801	10.0434	MV1_DNA	MV1	DNA	MV1_DNA_k127_27957																		2469		No		0	Not-determined	Genome-fragment
MV1_DNA_k127_27957		8.98747	35.277	MV2_DNA	MV2	DNA	MV1_DNA_k127_27957																		2469		No		0	Not-determined	Genome-fragment
MV1_DNA_k127_279737		2.11174	9.3018	MV1_DNA	MV1	DNA	MV1_DNA_k127_279737																		2742		No		0	Not-determined	Genome-fragment
MV1_DNA_k127_279739		3.64394	16.0508	MV1_DNA	MV1	DNA	MV1_DNA_k127_279739												Bacteria	Proteobacteria	Gammaproteobacteria	Enterobacterales	Vibrionaceae	Vibrio	2413		No		0	Not-determined	Genome-fragment
MV1_DNA_k127_27986		8.91353	39.2622	MV1_DNA	MV1	DNA	MV1_DNA_k127_27986																		2406		No	2.2	0	Low-quality	Genome-fragment
MV1_DNA_k127_27986		3.22402	12.6547	MV2_DNA	MV2	DNA	MV1_DNA_k127_27986																		2406		No	2.2	0	Low-quality	Genome-fragment
MV1_DNA_k127_279897		2.46625	10.8633	MV1_DNA	MV1	DNA	MV1_DNA_k127_279897																		3087		No		0	Not-determined	Genome-fragment
MV1_DNA_k127_279947		1.21041	5.3316	MV1_DNA	MV1	DNA	MV1_DNA_k127_279947				Unclassified														6910		No		0	Not-determined	Genome-fragment
MV1_DNA_k127_279947		1.99671	7.83733	MV2_DNA	MV2	DNA	MV1_DNA_k127_279947				Unclassified														6910		No		0	Not-determined	Genome-fragment
MV1_DNA_k127_279981		3.89768	15.2989	MV2_DNA	MV2	DNA	MV1_DNA_k127_279981																		3964		No		0	Not-determined	Genome-fragment
MV1_DNA_k127_280003		1.43037	6.30046	MV1_DNA	MV1	DNA	MV1_DNA_k127_280003																		2249		No		0	Not-determined	Genome-fragment
MV1_DNA_k127_280089		1.51561	6.67597	MV1_DNA	MV1	DNA	MV1_DNA_k127_280089																		2264		No		0	Not-determined	Genome-fragment
MV1_DNA_k127_280129		6.59639	29.0557	MV1_DNA	MV1	DNA	MV1_DNA_k127_280129																		2097		No		0	Not-determined	Genome-fragment
MV1_DNA_k127_280129		1.81922	7.14068	MV2_DNA	MV2	DNA	MV1_DNA_k127_280129																		2097		No		0	Not-determined	Genome-fragment
MV1_DNA_k127_28017		1.82792	8.05162	MV1_DNA	MV1	DNA	MV1_DNA_k127_28017																		4253		No	8.2	0	Low-quality	Genome-fragment
MV1_DNA_k127_28017		3.66272	14.3766	MV2_DNA	MV2	DNA	MV1_DNA_k127_28017																		4253		No	8.2	0	Low-quality	Genome-fragment
MV1_DNA_k127_280222		2.13826	9.41859	MV1_DNA	MV1	DNA	MV1_DNA_k127_280222																		2031		No		0	Not-determined	Genome-fragment
MV1_DNA_k127_280378		3.1824	14.0178	MV1_DNA	MV1	DNA	MV1_DNA_k127_280378																		2207		No		0	Not-determined	Genome-fragment
MV1_DNA_k127_28044		1.6795	7.39785	MV1_DNA	MV1	DNA	MV1_DNA_k127_28044												Bacteria	Actinobacteriota	Actinomycetia	Actinomycetales	Microbacteriaceae	Rhodoglobus	2075		No		0	Not-determined	Genome-fragment
MV1_DNA_k127_28044		5.23976	20.5667	MV2_DNA	MV2	DNA	MV1_DNA_k127_28044												Bacteria	Actinobacteriota	Actinomycetia	Actinomycetales	Microbacteriaceae	Rhodoglobus	2075		No		0	Not-determined	Genome-fragment
MV1_DNA_k127_280513		2.32173	10.2268	MV1_DNA	MV1	DNA	MV1_DNA_k127_280513																		2494	1061	Yes	2.08	57.46	Low-quality	Genome-fragment
MV1_DNA_k127_2807		8.94306	39.3923	MV1_DNA	MV1	DNA	MV1_DNA_k127_2807																		2464		No		0	Not-determined	Genome-fragment
MV1_DNA_k127_2807		3.79324	14.8889	MV2_DNA	MV2	DNA	MV1_DNA_k127_2807																		2464		No		0	Not-determined	Genome-fragment
MV1_DNA_k127_280911		1.55901	6.86713	MV1_DNA	MV1	DNA	MV1_DNA_k127_280911												Bacteria	Actinobacteriota	Actinomycetia	Mycobacteriales	Pseudonocardiaceae		2820		No	2.38	0	Low-quality	Genome-fragment
MV1_DNA_k127_280911		3.44158	15.9765	RCA_DNA	RCA	DNA	MV1_DNA_k127_280911												Bacteria	Actinobacteriota	Actinomycetia	Mycobacteriales	Pseudonocardiaceae		2820		No	2.38	0	Low-quality	Genome-fragment
MV1_DNA_k127_281		6.01822	26.509	MV1_DNA	MV1	DNA	MV1_DNA_k127_281																		7225		No		0	Not-determined	Genome-fragment
MV1_DNA_k127_281012		2.4926	10.9794	MV1_DNA	MV1	DNA	MV1_DNA_k127_281012																		2237		No	0.67	0	Low-quality	Genome-fragment
MV1_DNA_k127_281088		2.12264	9.34977	MV1_DNA	MV1	DNA	MV1_DNA_k127_281088																		2930		No		0	Not-determined	Genome-fragment
MV1_DNA_k127_281122		1.83984	8.10411	MV1_DNA	MV1	DNA	MV1_DNA_k127_281122																		2273		No		0	Not-determined	Genome-fragment
MV1_DNA_k127_281128		1.8658	8.21845	MV1_DNA	MV1	DNA	MV1_DNA_k127_281128																		2500		No		0	Not-determined	Genome-fragment
MV1_DNA_k127_281226		2.40568	10.5965	MV1_DNA	MV1	DNA	MV1_DNA_k127_281226												Bacteria	Proteobacteria	Gammaproteobacteria	Enterobacterales	Vibrionaceae	Vibrio	3031		No		0	Not-determined	Genome-fragment
MV1_DNA_k127_281227		3.08099	13.5711	MV1_DNA	MV1	DNA	MV1_DNA_k127_281227				Unclassified														3811		No	6.4	0	Low-quality	Genome-fragment
MV1_DNA_k127_281227		24.9422	97.9014	MV2_DNA	MV2	DNA	MV1_DNA_k127_281227				Unclassified														3811		No	6.4	0	Low-quality	Genome-fragment
MV1_DNA_k127_28134		2.57027	11.3215	MV1_DNA	MV1	DNA	MV1_DNA_k127_28134																		2378		No		0	Not-determined	Genome-fragment
MV1_DNA_k127_281668		7.84172	34.5411	MV1_DNA	MV1	DNA	MV1_DNA_k127_281668																		2099		No		0	Not-determined	Genome-fragment
MV1_DNA_k127_281668		5.6948	22.3528	MV2_DNA	MV2	DNA	MV1_DNA_k127_281668																		2099		No		0	Not-determined	Genome-fragment
MV1_DNA_k127_28178		3.34464	14.7325	MV1_DNA	MV1	DNA	MV1_DNA_k127_28178																		2132		No		0	Not-determined	Genome-fragment
MV1_DNA_k127_281797		3.89161	17.1418	MV1_DNA	MV1	DNA	MV1_DNA_k127_281797																		2039		No		0	Not-determined	Genome-fragment
MV1_DNA_k127_281808		2.00055	8.81203	MV1_DNA	MV1	DNA	MV1_DNA_k127_281808																		2010		No		0	Not-determined	Genome-fragment
MV1_DNA_k127_281822		2.54773	11.2222	MV1_DNA	MV1	DNA	MV1_DNA_k127_281822				Unclassified														5240		No		0	Not-determined	Genome-fragment
MV1_DNA_k127_281822		20.4942	80.4424	MV2_DNA	MV2	DNA	MV1_DNA_k127_281822				Unclassified														5240		No		0	Not-determined	Genome-fragment
MV1_DNA_k127_28191		4.65936	20.5235	MV1_DNA	MV1	DNA	MV1_DNA_k127_28191																		2497		No	5.44	0	Low-quality	Genome-fragment
MV1_DNA_k127_28191		3.43754	13.4928	MV2_DNA	MV2	DNA	MV1_DNA_k127_28191																		2497		No	5.44	0	Low-quality	Genome-fragment
MV1_DNA_k127_281957		1.69798	7.47923	MV1_DNA	MV1	DNA	MV1_DNA_k127_281957																		2084		No	4.05	0	Low-quality	Genome-fragment
MV1_DNA_k127_281992		6.32355	27.8539	MV1_DNA	MV1	DNA	MV1_DNA_k127_281992				Unclassified														2179		No	2.53	0	Low-quality	Genome-fragment
MV1_DNA_k127_281992		10.1544	39.8574	MV2_DNA	MV2	DNA	MV1_DNA_k127_281992				Unclassified														2179		No	2.53	0	Low-quality	Genome-fragment
MV1_DNA_k127_28202		1.66732	7.34421	MV1_DNA	MV1	DNA	MV1_DNA_k127_28202																		2058		No	1.69	0	Low-quality	Genome-fragment
MV1_DNA_k127_28202		3.24397	12.733	MV2_DNA	MV2	DNA	MV1_DNA_k127_28202																		2058		No	1.69	0	Low-quality	Genome-fragment
MV1_DNA_k127_282216	K00558	7.65579	33.7222	MV1_DNA	MV1	DNA	MV1_DNA_k127_282216	map00270	Amino acid metabolism	Cysteine and methionine metabolism															2206		No		0	Not-determined	Genome-fragment
MV1_DNA_k127_282216	K00558	11.4136	44.7999	MV2_DNA	MV2	DNA	MV1_DNA_k127_282216	map00270	Amino acid metabolism	Cysteine and methionine metabolism															2206		No		0	Not-determined	Genome-fragment
MV1_DNA_k127_282244		7.40929	32.6364	MV1_DNA	MV1	DNA	MV1_DNA_k127_282244																		3401		No	2.35	0	Low-quality	Genome-fragment
MV1_DNA_k127_282244		2.35558	9.24593	MV2_DNA	MV2	DNA	MV1_DNA_k127_282244																		3401		No	2.35	0	Low-quality	Genome-fragment
MV1_DNA_k127_282469		3.95896	17.4384	MV1_DNA	MV1	DNA	MV1_DNA_k127_282469				Unclassified														3968		No		0	Not-determined	Genome-fragment
MV1_DNA_k127_282502		1.73148	7.62682	MV1_DNA	MV1	DNA	MV1_DNA_k127_282502																		2632		No		0	Not-determined	Genome-fragment
MV1_DNA_k127_282617		2.44301	10.761	MV1_DNA	MV1	DNA	MV1_DNA_k127_282617																		2041		No	3.66	0	Low-quality	Genome-fragment
MV1_DNA_k127_28274		4.11593	18.1298	MV1_DNA	MV1	DNA	MV1_DNA_k127_28274																		2488		No	3.47	0	Low-quality	Genome-fragment
MV1_DNA_k127_28274		2.24888	8.82712	MV2_DNA	MV2	DNA	MV1_DNA_k127_28274																		2488		No	3.47	0	Low-quality	Genome-fragment
MV1_DNA_k127_282999		2.55543	11.2561	MV1_DNA	MV1	DNA	MV1_DNA_k127_282999																		2182		No		0	Not-determined	Genome-fragment
MV1_DNA_k127_282999		3.99208	15.6694	MV2_DNA	MV2	DNA	MV1_DNA_k127_282999																		2182		No		0	Not-determined	Genome-fragment
MV1_DNA_k127_283003		2.80694	12.364	MV1_DNA	MV1	DNA	MV1_DNA_k127_283003																		2273		No	1.87	0	Low-quality	Genome-fragment
MV1_DNA_k127_283003		4.41968	17.3478	MV2_DNA	MV2	DNA	MV1_DNA_k127_283003																		2273		No	1.87	0	Low-quality	Genome-fragment
MV1_DNA_k127_283323		12.4463	54.8234	MV1_DNA	MV1	DNA	MV1_DNA_k127_283323																		2352		No	4.06	0	Low-quality	Genome-fragment
MV1_DNA_k127_283331		7.05398	31.0713	MV1_DNA	MV1	DNA	MV1_DNA_k127_283331																		2341		No	4.56	0	Low-quality	Genome-fragment
MV1_DNA_k127_283383		5.44151	23.9687	MV1_DNA	MV1	DNA	MV1_DNA_k127_283383																		2345		No	2.1	0	Low-quality	Genome-fragment
MV1_DNA_k127_283383		6.85979	26.9255	MV2_DNA	MV2	DNA	MV1_DNA_k127_283383																		2345		No	2.1	0	Low-quality	Genome-fragment
MV1_DNA_k127_283387		2.08577	9.18736	MV1_DNA	MV1	DNA	MV1_DNA_k127_283387												Bacteria	Bacteroidota	Bacteroidia	Bacteroidales	Dysgonomonadaceae	Petrimonas	2005		No	4.18	0	Low-quality	Genome-fragment
MV1_DNA_k127_283416		2.44429	10.7666	MV1_DNA	MV1	DNA	MV1_DNA_k127_283416												Bacteria	Proteobacteria	Gammaproteobacteria	Burkholderiales	Burkholderiaceae	Paraburkholderia	2018		No		0	Not-determined	Genome-fragment
MV1_DNA_k127_283756		2.10079	9.25355	MV1_DNA	MV1	DNA	MV1_DNA_k127_283756																		2399		No	1.3	0	Low-quality	Genome-fragment
MV1_DNA_k127_283796		23.3221	102.729	MV1_DNA	MV1	DNA	MV1_DNA_k127_283796																		2069		No		0	Not-determined	Genome-fragment
MV1_DNA_k127_283796		19.053	74.7856	MV2_DNA	MV2	DNA	MV1_DNA_k127_283796																		2069		No		0	Not-determined	Genome-fragment
MV1_DNA_k127_283840		5.99854	26.4223	MV1_DNA	MV1	DNA	MV1_DNA_k127_283840																		2306		No	3.85	0	Low-quality	Genome-fragment
MV1_DNA_k127_283840		1.73706	6.81817	MV2_DNA	MV2	DNA	MV1_DNA_k127_283840																		2306		No	3.85	0	Low-quality	Genome-fragment
MV1_DNA_k127_284157		2.63974	11.6275	MV1_DNA	MV1	DNA	MV1_DNA_k127_284157																		2092		No	4.84	0	Low-quality	Genome-fragment
MV1_DNA_k127_284255		1.42662	6.28395	MV1_DNA	MV1	DNA	MV1_DNA_k127_284255												Bacteria	Cyanobacteria	Cyanobacteriia	Cyanobacteriales	Nostocaceae		2067		No		0	Not-determined	Genome-fragment
MV1_DNA_k127_284280		2.71688	11.9673	MV1_DNA	MV1	DNA	MV1_DNA_k127_284280																		2151		No	1.76	0	Low-quality	Genome-fragment
MV1_DNA_k127_284401		2.23155	9.82951	MV1_DNA	MV1	DNA	MV1_DNA_k127_284401																		2787		No		0	Not-determined	Genome-fragment
MV1_DNA_k127_284446		2.39811	10.5632	MV1_DNA	MV1	DNA	MV1_DNA_k127_284446																		2191		No	2.69	0	Low-quality	Genome-fragment
MV1_DNA_k127_284771		8.08518	35.6135	MV1_DNA	MV1	DNA	MV1_DNA_k127_284771												Bacteria	Proteobacteria	Gammaproteobacteria	Burkholderiales	Neisseriaceae	Neisseria	2122		No	2.27	0	Low-quality	Genome-fragment
MV1_DNA_k127_284887		1.77765	7.83018	MV1_DNA	MV1	DNA	MV1_DNA_k127_284887																		2443	1462	Yes	2.13	40.16	Low-quality	Genome-fragment
MV1_DNA_k127_284887		2.8889	11.3393	MV2_DNA	MV2	DNA	MV1_DNA_k127_284887																		2443	1462	Yes	2.13	40.16	Low-quality	Genome-fragment
MV1_DNA_k127_284966		5.73645	25.2679	MV1_DNA	MV1	DNA	MV1_DNA_k127_284966																		3589		No		0	Not-determined	Genome-fragment
MV1_DNA_k127_284966		3.98604	15.6457	MV2_DNA	MV2	DNA	MV1_DNA_k127_284966																		3589		No		0	Not-determined	Genome-fragment
MV1_DNA_k127_284996		3.717	16.3726	MV1_DNA	MV1	DNA	MV1_DNA_k127_284996				Unclassified														5712		No		0	Not-determined	Genome-fragment
MV1_DNA_k127_285071		18.2422	80.3529	MV1_DNA	MV1	DNA	MV1_DNA_k127_285071				Unclassified														3762		No		0	Not-determined	Genome-fragment
MV1_DNA_k127_285071		6.57452	25.8058	MV2_DNA	MV2	DNA	MV1_DNA_k127_285071				Unclassified														3762		No		0	Not-determined	Genome-fragment
MV1_DNA_k127_285100		6.9545	30.6331	MV1_DNA	MV1	DNA	MV1_DNA_k127_285100																		2467		No	4.13	0	Low-quality	Genome-fragment
MV1_DNA_k127_285100		2.96389	11.6336	MV2_DNA	MV2	DNA	MV1_DNA_k127_285100																		2467		No	4.13	0	Low-quality	Genome-fragment
MV1_DNA_k127_285112		1.50298	6.6203	MV1_DNA	MV1	DNA	MV1_DNA_k127_285112																		2069		No	2.71	0	Low-quality	Genome-fragment
MV1_DNA_k127_285112		1.29069	5.06612	MV2_DNA	MV2	DNA	MV1_DNA_k127_285112																		2069		No	2.71	0	Low-quality	Genome-fragment
MV1_DNA_k127_285302		1.87152	8.24367	MV1_DNA	MV1	DNA	MV1_DNA_k127_285302				Unclassified														2521		No		0	Not-determined	Genome-fragment
MV1_DNA_k127_285336		6.15795	27.1245	MV1_DNA	MV1	DNA	MV1_DNA_k127_285336																		2107		No	4.01	0	Low-quality	Genome-fragment
MV1_DNA_k127_285336		6.27671	24.6369	MV2_DNA	MV2	DNA	MV1_DNA_k127_285336																		2107		No	4.01	0	Low-quality	Genome-fragment
MV1_DNA_k127_285421		1.97898	8.71702	MV1_DNA	MV1	DNA	MV1_DNA_k127_285421																		2059		No		0	Not-determined	Genome-fragment
MV1_DNA_k127_285584		2.15883	9.50919	MV1_DNA	MV1	DNA	MV1_DNA_k127_285584												Bacteria	Actinobacteriota	Actinomycetia	Mycobacteriales	Mycobacteriaceae	Mycobacterium	2260		No	4.53	0	Low-quality	Genome-fragment
MV1_DNA_k127_285894		1.31486	5.79168	MV1_DNA	MV1	DNA	MV1_DNA_k127_285894																		2732		No		0	Not-determined	Genome-fragment
MV1_DNA_k127_286247		4.16538	18.3477	MV1_DNA	MV1	DNA	MV1_DNA_k127_286247																		3707		No	5.43	0	Low-quality	Genome-fragment
MV1_DNA_k127_286247		3.22454	12.6568	MV2_DNA	MV2	DNA	MV1_DNA_k127_286247																		3707		No	5.43	0	Low-quality	Genome-fragment
MV1_DNA_k127_286346		7.90343	34.813	MV1_DNA	MV1	DNA	MV1_DNA_k127_286346																		4674		No	7.47	0	Low-quality	Genome-fragment
MV1_DNA_k127_286346		48.3869	189.925	MV2_DNA	MV2	DNA	MV1_DNA_k127_286346																		4674		No	7.47	0	Low-quality	Genome-fragment
MV1_DNA_k127_286398		3.04787	13.4252	MV1_DNA	MV1	DNA	MV1_DNA_k127_286398																		2322		No	5.13	0	Low-quality	Genome-fragment
MV1_DNA_k127_28646		3.27708	14.4349	MV1_DNA	MV1	DNA	MV1_DNA_k127_28646																		2405		No	1.52	0	Low-quality	Genome-fragment
MV1_DNA_k127_28657		46.7385	205.873	MV1_DNA	MV1	DNA	MV1_DNA_k127_28657																		2035		No		0	Not-determined	Genome-fragment
MV1_DNA_k127_28657		40.055	157.221	MV2_DNA	MV2	DNA	MV1_DNA_k127_28657																		2035		No		0	Not-determined	Genome-fragment
MV1_DNA_k127_286841		9.15782	40.3383	MV1_DNA	MV1	DNA	MV1_DNA_k127_286841																		2254		No		0	Not-determined	Genome-fragment
MV1_DNA_k127_286841		4.42873	17.3833	MV2_DNA	MV2	DNA	MV1_DNA_k127_286841																		2254		No		0	Not-determined	Genome-fragment
MV1_DNA_k127_286951		12.0875	53.2431	MV1_DNA	MV1	DNA	MV1_DNA_k127_286951																		2271		No		0	Not-determined	Genome-fragment
MV1_DNA_k127_286951		3.55566	13.9564	MV2_DNA	MV2	DNA	MV1_DNA_k127_286951																		2271		No		0	Not-determined	Genome-fragment
MV1_DNA_k127_287035		3.01612	13.2854	MV1_DNA	MV1	DNA	MV1_DNA_k127_287035				Unclassified														8337		No	18.36	0	Low-quality	Genome-fragment
MV1_DNA_k127_287487		3.86966	17.0451	MV1_DNA	MV1	DNA	MV1_DNA_k127_287487																		2009		No		0	Not-determined	Genome-fragment
MV1_DNA_k127_287487		3.60793	14.1616	MV2_DNA	MV2	DNA	MV1_DNA_k127_287487																		2009		No		0	Not-determined	Genome-fragment
MV1_DNA_k127_287574		1.87739	8.26953	MV1_DNA	MV1	DNA	MV1_DNA_k127_287574																		2456		No		0	Not-determined	Genome-fragment
MV1_DNA_k127_287634	K00558	2.06795	9.10888	MV1_DNA	MV1	DNA	MV1_DNA_k127_287634	map00270	Amino acid metabolism	Cysteine and methionine metabolism															5652		No	10.53	0	Low-quality	Genome-fragment
MV1_DNA_k127_287776		1.3458	5.92796	MV1_DNA	MV1	DNA	MV1_DNA_k127_287776																		2470		No	6.24	0	Low-quality	Genome-fragment
MV1_DNA_k127_288081		3.04287	13.4032	MV1_DNA	MV1	DNA	MV1_DNA_k127_288081																		2132		No	4.98	0	Low-quality	Genome-fragment
MV1_DNA_k127_288081		2.05776	8.07697	MV2_DNA	MV2	DNA	MV1_DNA_k127_288081																		2132		No	4.98	0	Low-quality	Genome-fragment
MV1_DNA_k127_288184		2.14912	9.46642	MV1_DNA	MV1	DNA	MV1_DNA_k127_288184																		2370		No	3.91	0	Low-quality	Genome-fragment
MV1_DNA_k127_28823		2.77445	12.2209	MV1_DNA	MV1	DNA	MV1_DNA_k127_28823												Bacteria	Proteobacteria	Alphaproteobacteria	Sphingomonadales	Sphingomonadaceae	Sphingobium	2918		No	1.21	0	Low-quality	Genome-fragment
MV1_DNA_k127_28823		3.02874	11.8882	MV2_DNA	MV2	DNA	MV1_DNA_k127_28823												Bacteria	Proteobacteria	Alphaproteobacteria	Sphingomonadales	Sphingomonadaceae	Sphingobium	2918		No	1.21	0	Low-quality	Genome-fragment
MV1_DNA_k127_288756		10.3193	45.4543	MV1_DNA	MV1	DNA	MV1_DNA_k127_288756																		2125		No		0	Not-determined	Genome-fragment
MV1_DNA_k127_288796		2.52073	11.1033	MV1_DNA	MV1	DNA	MV1_DNA_k127_288796																		2446		No		0	Not-determined	Genome-fragment
MV1_DNA_k127_28913		2.64639	11.6568	MV1_DNA	MV1	DNA	MV1_DNA_k127_28913																		2107		No		0	Not-determined	Genome-fragment
MV1_DNA_k127_28923		5.38743	23.7305	MV1_DNA	MV1	DNA	MV1_DNA_k127_28923																		6200		No	6.04	0	Low-quality	Genome-fragment
MV1_DNA_k127_28923		4.64558	18.2345	MV2_DNA	MV2	DNA	MV1_DNA_k127_28923																		6200		No	6.04	0	Low-quality	Genome-fragment
MV1_DNA_k127_289292		38.6615	170.296	MV1_DNA	MV1	DNA	MV1_DNA_k127_289292				Unclassified														4740		No	8.28	0	Low-quality	Genome-fragment
MV1_DNA_k127_289292		57.1298	224.241	MV2_DNA	MV2	DNA	MV1_DNA_k127_289292				Unclassified														4740		No	8.28	0	Low-quality	Genome-fragment
MV1_DNA_k127_28932		7.19935	31.7116	MV1_DNA	MV1	DNA	MV1_DNA_k127_28932																		4230		No		0	Not-determined	Genome-fragment
MV1_DNA_k127_28932		6.4634	25.3697	MV2_DNA	MV2	DNA	MV1_DNA_k127_28932																		4230		No		0	Not-determined	Genome-fragment
MV1_DNA_k127_289349		33.8326	149.026	MV1_DNA	MV1	DNA	MV1_DNA_k127_289349																		2301		No		0	Not-determined	Genome-fragment
MV1_DNA_k127_289349		32.4403	127.332	MV2_DNA	MV2	DNA	MV1_DNA_k127_289349																		2301		No		0	Not-determined	Genome-fragment
MV1_DNA_k127_289376		2.68418	11.8233	MV1_DNA	MV1	DNA	MV1_DNA_k127_289376																		3116		No		0	Not-determined	Genome-fragment
MV1_DNA_k127_289561		4.94734	21.792	MV1_DNA	MV1	DNA	MV1_DNA_k127_289561																		2395		No		0	Not-determined	Genome-fragment
MV1_DNA_k127_289561		2.70787	10.6287	MV2_DNA	MV2	DNA	MV1_DNA_k127_289561																		2395		No		0	Not-determined	Genome-fragment
MV1_DNA_k127_289802		4.38602	19.3195	MV1_DNA	MV1	DNA	MV1_DNA_k127_289802																		2237		No	4.25	0	Low-quality	Genome-fragment
MV1_DNA_k127_289802		18.8108	87.3232	RCA_DNA	RCA	DNA	MV1_DNA_k127_289802																		2237		No	4.25	0	Low-quality	Genome-fragment
MV1_DNA_k127_289930		2.30714	10.1625	MV1_DNA	MV1	DNA	MV1_DNA_k127_289930																		2045		No		0	Not-determined	Genome-fragment
MV1_DNA_k127_289965		11.1306	49.0278	MV1_DNA	MV1	DNA	MV1_DNA_k127_289965																		2736		No		0	Not-determined	Genome-fragment
MV1_DNA_k127_289965		5.87946	23.0776	MV2_DNA	MV2	DNA	MV1_DNA_k127_289965																		2736		No		0	Not-determined	Genome-fragment
MV1_DNA_k127_290064		4.14163	18.243	MV1_DNA	MV1	DNA	MV1_DNA_k127_290064																		2369		No		0	Not-determined	Genome-fragment
MV1_DNA_k127_290064		4.8042	18.8571	MV2_DNA	MV2	DNA	MV1_DNA_k127_290064																		2369		No		0	Not-determined	Genome-fragment
MV1_DNA_k127_290174		1.38376	6.09518	MV1_DNA	MV1	DNA	MV1_DNA_k127_290174																		2286		No		0	Not-determined	Genome-fragment
MV1_DNA_k127_290310		79.0664	348.271	MV1_DNA	MV1	DNA	MV1_DNA_k127_290310																		2412		No	2.3	0	Low-quality	Genome-fragment
MV1_DNA_k127_290310		47.4491	186.244	MV2_DNA	MV2	DNA	MV1_DNA_k127_290310																		2412		No	2.3	0	Low-quality	Genome-fragment
MV1_DNA_k127_290366		2.09369	9.22226	MV1_DNA	MV1	DNA	MV1_DNA_k127_290366				Unclassified														2612		No	1.09	0	Low-quality	Genome-fragment
MV1_DNA_k127_290366		1.60659	6.30605	MV2_DNA	MV2	DNA	MV1_DNA_k127_290366				Unclassified														2612		No	1.09	0	Low-quality	Genome-fragment
MV1_DNA_k127_290440		2.73787	12.0598	MV1_DNA	MV1	DNA	MV1_DNA_k127_290440																		2487		No		0	Not-determined	Genome-fragment
MV1_DNA_k127_291066		3.08828	13.6032	MV1_DNA	MV1	DNA	MV1_DNA_k127_291066				Unclassified								Bacteria	Acidobacteriota	Blastocatellia	Pyrinomonadales	Pyrinomonadaceae	GCA-002050365	2743		No	1.33	0	Low-quality	Genome-fragment
MV1_DNA_k127_291066		3.87101	15.1942	MV2_DNA	MV2	DNA	MV1_DNA_k127_291066				Unclassified								Bacteria	Acidobacteriota	Blastocatellia	Pyrinomonadales	Pyrinomonadaceae	GCA-002050365	2743		No	1.33	0	Low-quality	Genome-fragment
MV1_DNA_k127_291246		2.44832	10.7844	MV1_DNA	MV1	DNA	MV1_DNA_k127_291246																		4752		No	6.97	0	Low-quality	Genome-fragment
MV1_DNA_k127_291366		7.091	31.2344	MV1_DNA	MV1	DNA	MV1_DNA_k127_291366																		2170		No	1.47	0	Low-quality	Genome-fragment
MV1_DNA_k127_291366		1.72872	6.78545	MV2_DNA	MV2	DNA	MV1_DNA_k127_291366																		2170		No	1.47	0	Low-quality	Genome-fragment
MV1_DNA_k127_291393		3.09928	13.6517	MV1_DNA	MV1	DNA	MV1_DNA_k127_291393																		2024		No		0	Not-determined	Genome-fragment
MV1_DNA_k127_291445		3.24939	14.3129	MV1_DNA	MV1	DNA	MV1_DNA_k127_291445												Bacteria	Bacteroidota	Bacteroidia	Bacteroidales			2013		No		0	Not-determined	Genome-fragment
MV1_DNA_k127_291496		31.7754	139.964	MV1_DNA	MV1	DNA	MV1_DNA_k127_291496				Unclassified														3297		No		0	Not-determined	Genome-fragment
MV1_DNA_k127_291496		7.77176	30.5051	MV2_DNA	MV2	DNA	MV1_DNA_k127_291496				Unclassified														3297		No		0	Not-determined	Genome-fragment
MV1_DNA_k127_291521		1.51816	6.68716	MV1_DNA	MV1	DNA	MV1_DNA_k127_291521																		2013		No		0	Not-determined	Genome-fragment
MV1_DNA_k127_291521		22.2994	87.5282	MV2_DNA	MV2	DNA	MV1_DNA_k127_291521																		2013		No		0	Not-determined	Genome-fragment
MV1_DNA_k127_29165		2.4694	10.8772	MV1_DNA	MV1	DNA	MV1_DNA_k127_29165																		2410		No	3.52	0	Low-quality	Genome-fragment
MV1_DNA_k127_291685		8.21068	36.1663	MV1_DNA	MV1	DNA	MV1_DNA_k127_291685																		2403		No	1.79	0	Low-quality	Genome-fragment
MV1_DNA_k127_291759		1.5645	6.89129	MV1_DNA	MV1	DNA	MV1_DNA_k127_291759				Unclassified														3050		No	3.21	0	Low-quality	Genome-fragment
MV1_DNA_k127_29198		6.37215	28.068	MV1_DNA	MV1	DNA	MV1_DNA_k127_29198																		2053		No		0	Not-determined	Genome-fragment
MV1_DNA_k127_29198		6.00822	23.583	MV2_DNA	MV2	DNA	MV1_DNA_k127_29198																		2053		No		0	Not-determined	Genome-fragment
MV1_DNA_k127_291997		1.32508	5.83671	MV1_DNA	MV1	DNA	MV1_DNA_k127_291997																		2104		No		0	Not-determined	Genome-fragment
MV1_DNA_k127_292195		2.0083	8.84615	MV1_DNA	MV1	DNA	MV1_DNA_k127_292195																		2376		No	1.48	0	Low-quality	Genome-fragment
MV1_DNA_k127_292350		5.85586	25.7939	MV1_DNA	MV1	DNA	MV1_DNA_k127_292350																		2939		No		0	Not-determined	Genome-fragment
MV1_DNA_k127_292350		16.7446	65.7247	MV2_DNA	MV2	DNA	MV1_DNA_k127_292350																		2939		No		0	Not-determined	Genome-fragment
MV1_DNA_k127_292373		1.9534	8.6043	MV1_DNA	MV1	DNA	MV1_DNA_k127_292373				Unclassified														5956		No		0	Not-determined	Genome-fragment
MV1_DNA_k127_292373		2.1991	8.63175	MV2_DNA	MV2	DNA	MV1_DNA_k127_292373				Unclassified														5956		No		0	Not-determined	Genome-fragment
MV1_DNA_k127_29241		2.18255	9.61369	MV1_DNA	MV1	DNA	MV1_DNA_k127_29241												Bacteria	Bacteroidota	Bacteroidia	Flavobacteriales	Flavobacteriaceae	Flavobacterium	2260		No		0	Not-determined	Genome-fragment
MV1_DNA_k127_292414		2.82099	12.4259	MV1_DNA	MV1	DNA	MV1_DNA_k127_292414																		3326		No		0	Not-determined	Genome-fragment
MV1_DNA_k127_292414		68.7625	269.901	MV2_DNA	MV2	DNA	MV1_DNA_k127_292414																		3326		No		0	Not-determined	Genome-fragment
MV1_DNA_k127_292416		1.42761	6.28835	MV1_DNA	MV1	DNA	MV1_DNA_k127_292416																		2028		No		0	Not-determined	Genome-fragment
MV1_DNA_k127_292456		2.05013	9.03041	MV1_DNA	MV1	DNA	MV1_DNA_k127_292456																		2066		No	4.22	0	Low-quality	Genome-fragment
MV1_DNA_k127_292499		2.02745	8.93051	MV1_DNA	MV1	DNA	MV1_DNA_k127_292499																		2380		No		0	Not-determined	Genome-fragment
MV1_DNA_k127_292500	K09882	1.61896	7.13118	MV1_DNA	MV1	DNA	MV1_DNA_k127_292500	map00860	Metabolism of cofactors and vitamins	Porphyrin and chlorophyll metabolism															2550		No	2.96	0	Low-quality	Genome-fragment
MV1_DNA_k127_292586		10.036	44.2065	MV1_DNA	MV1	DNA	MV1_DNA_k127_292586																		2794		No	3.91	0	Low-quality	Genome-fragment
MV1_DNA_k127_292586		7.55518	29.655	MV2_DNA	MV2	DNA	MV1_DNA_k127_292586																		2794		No	3.91	0	Low-quality	Genome-fragment
MV1_DNA_k127_292671		1.77671	7.82604	MV1_DNA	MV1	DNA	MV1_DNA_k127_292671				Unclassified														3078		No		0	Not-determined	Genome-fragment
MV1_DNA_k127_292671		5.14356	20.1891	MV2_DNA	MV2	DNA	MV1_DNA_k127_292671				Unclassified														3078		No		0	Not-determined	Genome-fragment
MV1_DNA_k127_292698		2.03302	8.95501	MV1_DNA	MV1	DNA	MV1_DNA_k127_292698																		2268		No	3.76	0	Low-quality	Genome-fragment
MV1_DNA_k127_292748		3.6446	16.0537	MV1_DNA	MV1	DNA	MV1_DNA_k127_292748																		3001		No		0	Not-determined	Genome-fragment
MV1_DNA_k127_292762		1.09181	4.8092	MV1_DNA	MV1	DNA	MV1_DNA_k127_292762																		2308		No		0	Not-determined	Genome-fragment
MV1_DNA_k127_292762		1.98349	7.78545	MV2_DNA	MV2	DNA	MV1_DNA_k127_292762																		2308		No		0	Not-determined	Genome-fragment
MV1_DNA_k127_292778		2.11403	9.31187	MV1_DNA	MV1	DNA	MV1_DNA_k127_292778																		2105		No	2.96	0	Low-quality	Genome-fragment
MV1_DNA_k127_29279		9.13454	40.2358	MV1_DNA	MV1	DNA	MV1_DNA_k127_29279				Unclassified														2518		No		0	Not-determined	Genome-fragment
MV1_DNA_k127_29279		2.14633	8.42461	MV2_DNA	MV2	DNA	MV1_DNA_k127_29279				Unclassified														2518		No		0	Not-determined	Genome-fragment
MV1_DNA_k127_293205		3.42275	15.0765	MV1_DNA	MV1	DNA	MV1_DNA_k127_293205																		2193		No		0	Not-determined	Genome-fragment
MV1_DNA_k127_293287		52.7132	232.191	MV1_DNA	MV1	DNA	MV1_DNA_k127_293287																		2319		No	3.05	0	Low-quality	Genome-fragment
MV1_DNA_k127_293287		27.2259	106.865	MV2_DNA	MV2	DNA	MV1_DNA_k127_293287																		2319		No	3.05	0	Low-quality	Genome-fragment
MV1_DNA_k127_293330		7.08566	31.2109	MV1_DNA	MV1	DNA	MV1_DNA_k127_293330																		2043		No		0	Not-determined	Genome-fragment
MV1_DNA_k127_293330		8.12279	31.883	MV2_DNA	MV2	DNA	MV1_DNA_k127_293330																		2043		No		0	Not-determined	Genome-fragment
MV1_DNA_k127_293526		6.52703	28.7502	MV1_DNA	MV1	DNA	MV1_DNA_k127_293526																		2530		No		0	Not-determined	Genome-fragment
MV1_DNA_k127_293526		2.2618	8.87787	MV2_DNA	MV2	DNA	MV1_DNA_k127_293526																		2530		No		0	Not-determined	Genome-fragment
MV1_DNA_k127_293579		8.48356	37.3683	MV1_DNA	MV1	DNA	MV1_DNA_k127_293579												Bacteria	Bacteroidota	Bacteroidia	Chitinophagales	BACL12	JACMJP01	3438		No		0	Not-determined	Genome-fragment
MV1_DNA_k127_293689		3.45035	15.1981	MV1_DNA	MV1	DNA	MV1_DNA_k127_293689																		2393		No		0	Not-determined	Genome-fragment
MV1_DNA_k127_293689		3.08211	12.0977	MV2_DNA	MV2	DNA	MV1_DNA_k127_293689																		2393		No		0	Not-determined	Genome-fragment
MV1_DNA_k127_293836		2.19476	9.66747	MV1_DNA	MV1	DNA	MV1_DNA_k127_293836																		2052		No		0	Not-determined	Genome-fragment
MV1_DNA_k127_29388		10.2073	44.961	MV1_DNA	MV1	DNA	MV1_DNA_k127_29388																		2017		No	2.24	0	Low-quality	Genome-fragment
MV1_DNA_k127_29388		2.17509	8.53748	MV2_DNA	MV2	DNA	MV1_DNA_k127_29388																		2017		No	2.24	0	Low-quality	Genome-fragment
MV1_DNA_k127_29424		2.2711	10.0037	MV1_DNA	MV1	DNA	MV1_DNA_k127_29424																		2526		No		0	Not-determined	Genome-fragment
MV1_DNA_k127_294372		2.63971	11.6274	MV1_DNA	MV1	DNA	MV1_DNA_k127_294372																		2417		No	1.83	0	Low-quality	Genome-fragment
MV1_DNA_k127_294407		4.09163	18.0228	MV1_DNA	MV1	DNA	MV1_DNA_k127_294407				Unclassified														4429		No		0	Not-determined	Genome-fragment
MV1_DNA_k127_294407		4.16318	16.341	MV2_DNA	MV2	DNA	MV1_DNA_k127_294407				Unclassified														4429		No		0	Not-determined	Genome-fragment
MV1_DNA_k127_294445		1.94188	8.55358	MV1_DNA	MV1	DNA	MV1_DNA_k127_294445																		2264		No	5.15	0	Low-quality	Genome-fragment
MV1_DNA_k127_294610		3.19181	14.0593	MV1_DNA	MV1	DNA	MV1_DNA_k127_294610				Unclassified														2822		No		0	Not-determined	Genome-fragment
MV1_DNA_k127_294610		1.89258	7.42864	MV2_DNA	MV2	DNA	MV1_DNA_k127_294610				Unclassified														2822		No		0	Not-determined	Genome-fragment
MV1_DNA_k127_294617		4.11265	18.1154	MV1_DNA	MV1	DNA	MV1_DNA_k127_294617												Bacteria	Actinobacteriota	Actinomycetia	Mycobacteriales	Mycobacteriaceae	Mycobacterium	2138		No	3.32	0	Low-quality	Genome-fragment
MV1_DNA_k127_294617		2.70624	10.6223	MV2_DNA	MV2	DNA	MV1_DNA_k127_294617												Bacteria	Actinobacteriota	Actinomycetia	Mycobacteriales	Mycobacteriaceae	Mycobacterium	2138		No	3.32	0	Low-quality	Genome-fragment
MV1_DNA_k127_294676		1.54798	6.81855	MV1_DNA	MV1	DNA	MV1_DNA_k127_294676																		2944		No		0	Not-determined	Genome-fragment
MV1_DNA_k127_294707		2.85353	12.5692	MV1_DNA	MV1	DNA	MV1_DNA_k127_294707																		4096		No	12.26	0	Low-quality	Genome-fragment
MV1_DNA_k127_294707		11.9837	47.0375	MV2_DNA	MV2	DNA	MV1_DNA_k127_294707																		4096		No	12.26	0	Low-quality	Genome-fragment
MV1_DNA_k127_294733		6.38705	28.1336	MV1_DNA	MV1	DNA	MV1_DNA_k127_294733																		2065		No		0	Not-determined	Genome-fragment
MV1_DNA_k127_294733		29.3431	115.175	MV2_DNA	MV2	DNA	MV1_DNA_k127_294733																		2065		No		0	Not-determined	Genome-fragment
MV1_DNA_k127_295192		47.2692	208.211	MV1_DNA	MV1	DNA	MV1_DNA_k127_295192												Bacteria	Bacteroidota	Bacteroidia	Bacteroidales	Rikenellaceae	UBA940	2239		No	0.18	0	Low-quality	Genome-fragment
MV1_DNA_k127_295192		32.8274	128.852	MV2_DNA	MV2	DNA	MV1_DNA_k127_295192												Bacteria	Bacteroidota	Bacteroidia	Bacteroidales	Rikenellaceae	UBA940	2239		No	0.18	0	Low-quality	Genome-fragment
MV1_DNA_k127_295341		1.64111	7.22874	MV1_DNA	MV1	DNA	MV1_DNA_k127_295341																		3365		No		0	Not-determined	Genome-fragment
MV1_DNA_k127_295457		1.5236	6.71113	MV1_DNA	MV1	DNA	MV1_DNA_k127_295457																		2041		No		0	Not-determined	Genome-fragment
MV1_DNA_k127_295457		2.24297	8.80392	MV2_DNA	MV2	DNA	MV1_DNA_k127_295457																		2041		No		0	Not-determined	Genome-fragment
MV1_DNA_k127_295730		1.52563	6.72006	MV1_DNA	MV1	DNA	MV1_DNA_k127_295730																		2214		No	1.64	0	Low-quality	Genome-fragment
MV1_DNA_k127_295800		2.4175	10.6486	MV1_DNA	MV1	DNA	MV1_DNA_k127_295800																		2994		No		0	Not-determined	Genome-fragment
MV1_DNA_k127_295830		8.28641	36.4999	MV1_DNA	MV1	DNA	MV1_DNA_k127_295830																		2064		No	1.66	0	Low-quality	Genome-fragment
MV1_DNA_k127_295830		4.95963	19.4672	MV2_DNA	MV2	DNA	MV1_DNA_k127_295830																		2064		No	1.66	0	Low-quality	Genome-fragment
MV1_DNA_k127_296045		4.39238	19.3475	MV1_DNA	MV1	DNA	MV1_DNA_k127_296045				Unclassified														5383		No		0	Not-determined	Genome-fragment
MV1_DNA_k127_296070		83.8243	369.229	MV1_DNA	MV1	DNA	MV1_DNA_k127_296070				Unclassified														2884		No		0	Not-determined	Genome-fragment
MV1_DNA_k127_296070		723.431	2839.56	MV2_DNA	MV2	DNA	MV1_DNA_k127_296070				Unclassified														2884		No		0	Not-determined	Genome-fragment
MV1_DNA_k127_296111		1.76333	7.76712	MV1_DNA	MV1	DNA	MV1_DNA_k127_296111																		2250		No	1.99	0	Low-quality	Genome-fragment
MV1_DNA_k127_296175		16.2747	71.6867	MV1_DNA	MV1	DNA	MV1_DNA_k127_296175				Unclassified														3100		No		0	Not-determined	Genome-fragment
MV1_DNA_k127_296175		27.4838	107.877	MV2_DNA	MV2	DNA	MV1_DNA_k127_296175				Unclassified														3100		No		0	Not-determined	Genome-fragment
MV1_DNA_k127_296593		10.6537	46.9273	MV1_DNA	MV1	DNA	MV1_DNA_k127_296593				Unclassified														3870		No		0	Not-determined	Genome-fragment
MV1_DNA_k127_296593		5.79958	22.7641	MV2_DNA	MV2	DNA	MV1_DNA_k127_296593				Unclassified														3870		No		0	Not-determined	Genome-fragment
MV1_DNA_k127_296753		11.9987	52.8519	MV1_DNA	MV1	DNA	MV1_DNA_k127_296753																		2614		No		0	Not-determined	Genome-fragment
MV1_DNA_k127_296753		15.6401	61.3892	MV2_DNA	MV2	DNA	MV1_DNA_k127_296753																		2614		No		0	Not-determined	Genome-fragment
MV1_DNA_k127_296753		10.3796	48.184	RCA_DNA	RCA	DNA	MV1_DNA_k127_296753																		2614		No		0	Not-determined	Genome-fragment
MV1_DNA_k127_296781		2.75711	12.1445	MV1_DNA	MV1	DNA	MV1_DNA_k127_296781																		2703		No		0	Not-determined	Genome-fragment
MV1_DNA_k127_296966		4.92202	21.6805	MV1_DNA	MV1	DNA	MV1_DNA_k127_296966																		2135		No		0	Not-determined	Genome-fragment
MV1_DNA_k127_296966		4.49689	17.6509	MV2_DNA	MV2	DNA	MV1_DNA_k127_296966																		2135		No		0	Not-determined	Genome-fragment
MV1_DNA_k127_297063		2.347	10.3381	MV1_DNA	MV1	DNA	MV1_DNA_k127_297063				Unclassified														3221		No		0	Not-determined	Genome-fragment
MV1_DNA_k127_297212		1.13758	5.01082	MV1_DNA	MV1	DNA	MV1_DNA_k127_297212																		2168		No	1.51	0	Low-quality	Genome-fragment
MV1_DNA_k127_297244		2.076	9.14433	MV1_DNA	MV1	DNA	MV1_DNA_k127_297244																		2376		No	3.77	0	Low-quality	Genome-fragment
MV1_DNA_k127_297442		3.26369	14.3759	MV1_DNA	MV1	DNA	MV1_DNA_k127_297442																		2612		No		0	Not-determined	Genome-fragment
MV1_DNA_k127_297694		15.2724	67.2718	MV1_DNA	MV1	DNA	MV1_DNA_k127_297694																		3321		No		0	Not-determined	Genome-fragment
MV1_DNA_k127_297694		17.6329	69.2114	MV2_DNA	MV2	DNA	MV1_DNA_k127_297694																		3321		No		0	Not-determined	Genome-fragment
MV1_DNA_k127_297705		5.42347	23.8892	MV1_DNA	MV1	DNA	MV1_DNA_k127_297705																		2076		No	1.45	0	Low-quality	Genome-fragment
MV1_DNA_k127_297867		4.93557	21.7402	MV1_DNA	MV1	DNA	MV1_DNA_k127_297867																		2140		No	4.43	0	Low-quality	Genome-fragment
MV1_DNA_k127_29794		4.22389	18.6054	MV1_DNA	MV1	DNA	MV1_DNA_k127_29794																		2069		No		0	Not-determined	Genome-fragment
MV1_DNA_k127_297946		2.47684	10.91	MV1_DNA	MV1	DNA	MV1_DNA_k127_297946																		2143		No		0	Not-determined	Genome-fragment
MV1_DNA_k127_298032		2.44941	10.7891	MV1_DNA	MV1	DNA	MV1_DNA_k127_298032																		2758		No		0	Not-determined	Genome-fragment
MV1_DNA_k127_298098		2.56555	11.3007	MV1_DNA	MV1	DNA	MV1_DNA_k127_298098												Bacteria	Actinobacteriota	Actinomycetia	Mycobacteriales	Mycobacteriaceae	Mycobacterium	2048		No	4.87	0	Low-quality	Genome-fragment
MV1_DNA_k127_298099		7.31784	32.2336	MV1_DNA	MV1	DNA	MV1_DNA_k127_298099																		2176		No	3.99	0	Low-quality	Genome-fragment
MV1_DNA_k127_298224		5.27815	23.2491	MV1_DNA	MV1	DNA	MV1_DNA_k127_298224																		2895		No		0	Not-determined	Genome-fragment
MV1_DNA_k127_298224		10.7617	42.241	MV2_DNA	MV2	DNA	MV1_DNA_k127_298224																		2895		No		0	Not-determined	Genome-fragment
MV1_DNA_k127_298545		4.84654	21.348	MV1_DNA	MV1	DNA	MV1_DNA_k127_298545												Bacteria	Patescibacteria	Paceibacteria	UBA9983	UBA9973	UBA9973	2124		No	1.94	0	Low-quality	Genome-fragment
MV1_DNA_k127_298770		1.41525	6.23387	MV1_DNA	MV1	DNA	MV1_DNA_k127_298770				Unclassified														3258		No		0	Not-determined	Genome-fragment
MV1_DNA_k127_298770		3.86409	15.167	MV2_DNA	MV2	DNA	MV1_DNA_k127_298770				Unclassified														3258		No		0	Not-determined	Genome-fragment
MV1_DNA_k127_29891		7.87021	34.6666	MV1_DNA	MV1	DNA	MV1_DNA_k127_29891																		3631		No		0	Not-determined	Genome-fragment
MV1_DNA_k127_299108		1.68203	7.40902	MV1_DNA	MV1	DNA	MV1_DNA_k127_299108																		2040		No		0	Not-determined	Genome-fragment
MV1_DNA_k127_299148		2.77228	12.2113	MV1_DNA	MV1	DNA	MV1_DNA_k127_299148																		2050		No	2.88	0	Low-quality	Genome-fragment
MV1_DNA_k127_299215		3.03409	13.3645	MV1_DNA	MV1	DNA	MV1_DNA_k127_299215																		2845		No		0	Not-determined	Genome-fragment
MV1_DNA_k127_299228		3.98117	17.5362	MV1_DNA	MV1	DNA	MV1_DNA_k127_299228																		2047		No	3.49	0	Low-quality	Genome-fragment
MV1_DNA_k127_299374		4.70802	20.7379	MV1_DNA	MV1	DNA	MV1_DNA_k127_299374																		2084		No	3.21	0	Low-quality	Genome-fragment
MV1_DNA_k127_299374		2.95942	11.6161	MV2_DNA	MV2	DNA	MV1_DNA_k127_299374																		2084		No	3.21	0	Low-quality	Genome-fragment
MV1_DNA_k127_299528		6.92386	30.4982	MV1_DNA	MV1	DNA	MV1_DNA_k127_299528				Unclassified														2083		No	2.9	0	Low-quality	Genome-fragment
MV1_DNA_k127_299528		11.1108	43.6113	MV2_DNA	MV2	DNA	MV1_DNA_k127_299528				Unclassified														2083		No	2.9	0	Low-quality	Genome-fragment
MV1_DNA_k127_299657		1.53035	6.74085	MV1_DNA	MV1	DNA	MV1_DNA_k127_299657																		2032		No		0	Not-determined	Genome-fragment
MV1_DNA_k127_299664		2.58326	11.3787	MV1_DNA	MV1	DNA	MV1_DNA_k127_299664																		2200		No	2.64	0	Low-quality	Genome-fragment
MV1_DNA_k127_299738		3.98418	17.5495	MV1_DNA	MV1	DNA	MV1_DNA_k127_299738																		2032		No	2.86	0	Low-quality	Genome-fragment
MV1_DNA_k127_300046		1.62773	7.1698	MV1_DNA	MV1	DNA	MV1_DNA_k127_300046																		2141		No		0	Not-determined	Genome-fragment
MV1_DNA_k127_300099		1.58994	7.00335	MV1_DNA	MV1	DNA	MV1_DNA_k127_300099																		2057		No		0	Not-determined	Genome-fragment
MV1_DNA_k127_300116		11.9966	52.8424	MV1_DNA	MV1	DNA	MV1_DNA_k127_300116																		2248		No		0	Not-determined	Genome-fragment
MV1_DNA_k127_300116		5.68503	22.3145	MV2_DNA	MV2	DNA	MV1_DNA_k127_300116																		2248		No		0	Not-determined	Genome-fragment
MV1_DNA_k127_30039		1.90957	8.41126	MV1_DNA	MV1	DNA	MV1_DNA_k127_30039				Unclassified														2555		No	5.4	0	Low-quality	Genome-fragment
MV1_DNA_k127_30042		3.39074	14.9355	MV1_DNA	MV1	DNA	MV1_DNA_k127_30042												Bacteria	Proteobacteria	Alphaproteobacteria	Caulobacterales	Caulobacteraceae	Phenylobacterium	2862		No	3.08	0	Low-quality	Genome-fragment
MV1_DNA_k127_30042		3.17687	12.4696	MV2_DNA	MV2	DNA	MV1_DNA_k127_30042												Bacteria	Proteobacteria	Alphaproteobacteria	Caulobacterales	Caulobacteraceae	Phenylobacterium	2862		No	3.08	0	Low-quality	Genome-fragment
MV1_DNA_k127_300480		3.76245	16.5728	MV1_DNA	MV1	DNA	MV1_DNA_k127_300480				Unclassified								Bacteria	Actinobacteriota	Actinomycetia	Actinomycetales	Bifidobacteriaceae	Bifidobacterium	2622		No		0	Not-determined	Genome-fragment
MV1_DNA_k127_300480		4.41338	17.3231	MV2_DNA	MV2	DNA	MV1_DNA_k127_300480				Unclassified								Bacteria	Actinobacteriota	Actinomycetia	Actinomycetales	Bifidobacteriaceae	Bifidobacterium	2622		No		0	Not-determined	Genome-fragment
MV1_DNA_k127_30090		2.48991	10.9676	MV1_DNA	MV1	DNA	MV1_DNA_k127_30090																		5577		No		0	Not-determined	Genome-fragment
MV1_DNA_k127_300906		2.93662	12.9352	MV1_DNA	MV1	DNA	MV1_DNA_k127_300906																		2483		No	4.64	0	Low-quality	Genome-fragment
MV1_DNA_k127_30093		1.55158	6.83439	MV1_DNA	MV1	DNA	MV1_DNA_k127_30093				Unclassified														6600		No		0	Not-determined	Genome-fragment
MV1_DNA_k127_301047		1.86335	8.20768	MV1_DNA	MV1	DNA	MV1_DNA_k127_301047																		2158		No	4.23	0	Low-quality	Genome-fragment
MV1_DNA_k127_301130		1.41032	6.21216	MV1_DNA	MV1	DNA	MV1_DNA_k127_301130																		2357		No	1.6	0	Low-quality	Genome-fragment
MV1_DNA_k127_301157		2.22245	9.78941	MV1_DNA	MV1	DNA	MV1_DNA_k127_301157				Unclassified								Bacteria	Proteobacteria	Gammaproteobacteria	Enterobacterales	Vibrionaceae	Vibrio	4077		No	3.66	0	Low-quality	Genome-fragment
MV1_DNA_k127_301365		1.8721	8.24621	MV1_DNA	MV1	DNA	MV1_DNA_k127_301365																		2062		No		0	Not-determined	Genome-fragment
MV1_DNA_k127_301616		1.73028	7.62151	MV1_DNA	MV1	DNA	MV1_DNA_k127_301616																		2262		No	4.84	0	Low-quality	Genome-fragment
MV1_DNA_k127_301618		2.73311	12.0388	MV1_DNA	MV1	DNA	MV1_DNA_k127_301618																		2099		No	1.73	0	Low-quality	Genome-fragment
MV1_DNA_k127_301709		2.61161	11.5036	MV1_DNA	MV1	DNA	MV1_DNA_k127_301709												Bacteria	Actinobacteriota	Actinomycetia	Mycobacteriales	Mycobacteriaceae	Mycobacterium	2094		No		0	Not-determined	Genome-fragment
MV1_DNA_k127_301921		3.93344	17.326	MV1_DNA	MV1	DNA	MV1_DNA_k127_301921																		2767		No	3.66	0	Low-quality	Genome-fragment
MV1_DNA_k127_301921		2.2519	8.83901	MV2_DNA	MV2	DNA	MV1_DNA_k127_301921																		2767		No	3.66	0	Low-quality	Genome-fragment
MV1_DNA_k127_302057		1.67491	7.37765	MV1_DNA	MV1	DNA	MV1_DNA_k127_302057																		3041		No		0	Not-determined	Genome-fragment
MV1_DNA_k127_302057		2.59262	10.1763	MV2_DNA	MV2	DNA	MV1_DNA_k127_302057																		3041		No		0	Not-determined	Genome-fragment
MV1_DNA_k127_302091		2.23119	9.82793	MV1_DNA	MV1	DNA	MV1_DNA_k127_302091																		2427		No		0	Not-determined	Genome-fragment
MV1_DNA_k127_302819		2.09694	9.23657	MV1_DNA	MV1	DNA	MV1_DNA_k127_302819																		2250		No	3.42	0	Low-quality	Genome-fragment
MV1_DNA_k127_30284		2.5733	11.3348	MV1_DNA	MV1	DNA	MV1_DNA_k127_30284												Bacteria	Proteobacteria	Gammaproteobacteria	Enterobacterales	Enterobacteriaceae		2021		No	3.37	0	Low-quality	Genome-fragment
MV1_DNA_k127_303174		1.93298	8.51439	MV1_DNA	MV1	DNA	MV1_DNA_k127_303174																		2108		No		0	Not-determined	Genome-fragment
MV1_DNA_k127_303174		2.38281	9.35284	MV2_DNA	MV2	DNA	MV1_DNA_k127_303174																		2108		No		0	Not-determined	Genome-fragment
MV1_DNA_k127_303225		1.58952	7.00152	MV1_DNA	MV1	DNA	MV1_DNA_k127_303225																		2125		No		0	Not-determined	Genome-fragment
MV1_DNA_k127_303225		4.06924	15.9723	MV2_DNA	MV2	DNA	MV1_DNA_k127_303225																		2125		No		0	Not-determined	Genome-fragment
MV1_DNA_k127_303484		2.41328	10.63	MV1_DNA	MV1	DNA	MV1_DNA_k127_303484				Unclassified														3488		No		0	Not-determined	Genome-fragment
MV1_DNA_k127_303515		226.743	998.757	MV1_DNA	MV1	DNA	MV1_DNA_k127_303515																		3291		No		0	Not-determined	Genome-fragment
MV1_DNA_k127_303528		1.61915	7.13204	MV1_DNA	MV1	DNA	MV1_DNA_k127_303528																		2053		No	3.25	0	Low-quality	Genome-fragment
MV1_DNA_k127_303618		2.59134	11.4143	MV1_DNA	MV1	DNA	MV1_DNA_k127_303618																		2069		No	1.29	0	Low-quality	Genome-fragment
MV1_DNA_k127_303641		2687.54	11838.1	MV1_DNA	MV1	DNA	MV1_DNA_k127_303641																		2026		No		0	Not-determined	Genome-fragment
MV1_DNA_k127_303641		1973.92	7747.9	MV2_DNA	MV2	DNA	MV1_DNA_k127_303641																		2026		No		0	Not-determined	Genome-fragment
MV1_DNA_k127_303870		11.4749	50.5444	MV1_DNA	MV1	DNA	MV1_DNA_k127_303870																		6546		No		0	Not-determined	Genome-fragment
MV1_DNA_k127_303870		21.2522	83.4177	MV2_DNA	MV2	DNA	MV1_DNA_k127_303870																		6546		No		0	Not-determined	Genome-fragment
MV1_DNA_k127_303980		3.14803	13.8664	MV1_DNA	MV1	DNA	MV1_DNA_k127_303980																		2180		No		0	Not-determined	Genome-fragment
MV1_DNA_k127_303980		6.32902	24.8422	MV2_DNA	MV2	DNA	MV1_DNA_k127_303980																		2180		No		0	Not-determined	Genome-fragment
MV1_DNA_k127_303986		3.63925	16.0301	MV1_DNA	MV1	DNA	MV1_DNA_k127_303986												Bacteria	Actinobacteriota	Actinomycetia				2092		No	1.36	0	Low-quality	Genome-fragment
MV1_DNA_k127_303986		4.74128	18.6101	MV2_DNA	MV2	DNA	MV1_DNA_k127_303986												Bacteria	Actinobacteriota	Actinomycetia				2092		No	1.36	0	Low-quality	Genome-fragment
MV1_DNA_k127_303998		9.96017	43.8725	MV1_DNA	MV1	DNA	MV1_DNA_k127_303998																		2207		No		0	Not-determined	Genome-fragment
MV1_DNA_k127_304257		1.35572	5.97166	MV1_DNA	MV1	DNA	MV1_DNA_k127_304257																		2096		No	4.37	0	Low-quality	Genome-fragment
MV1_DNA_k127_304325	K00390	27.1927	119.778	MV1_DNA	MV1	DNA	MV1_DNA_k127_304325	map00920	Energy metabolism	Sulfur metabolism															2853		No		0	Not-determined	Genome-fragment
MV1_DNA_k127_304447		1.42254	6.26597	MV1_DNA	MV1	DNA	MV1_DNA_k127_304447																		2186		No	3.94	0	Low-quality	Genome-fragment
MV1_DNA_k127_304599		2.6599	11.7163	MV1_DNA	MV1	DNA	MV1_DNA_k127_304599																		2701		No		0	Not-determined	Genome-fragment
MV1_DNA_k127_30476		3.86398	17.02	MV1_DNA	MV1	DNA	MV1_DNA_k127_30476				Unclassified														3122		No		0	Not-determined	Genome-fragment
MV1_DNA_k127_304809		4.3448	19.138	MV1_DNA	MV1	DNA	MV1_DNA_k127_304809												Bacteria	Bacteroidota	Bacteroidia	Flavobacteriales	Flavobacteriaceae		2468		No	3.47	0	Low-quality	Genome-fragment
MV1_DNA_k127_304809		2.91116	11.4267	MV2_DNA	MV2	DNA	MV1_DNA_k127_304809												Bacteria	Bacteroidota	Bacteroidia	Flavobacteriales	Flavobacteriaceae		2468		No	3.47	0	Low-quality	Genome-fragment
MV1_DNA_k127_304819		3.21047	14.1415	MV1_DNA	MV1	DNA	MV1_DNA_k127_304819																		2171		No	1.62	0	Low-quality	Genome-fragment
MV1_DNA_k127_304962		14.3761	63.3239	MV1_DNA	MV1	DNA	MV1_DNA_k127_304962																		2040		No	1.95	0	Low-quality	Genome-fragment
MV1_DNA_k127_304962		5.45432	21.4089	MV2_DNA	MV2	DNA	MV1_DNA_k127_304962																		2040		No	1.95	0	Low-quality	Genome-fragment
MV1_DNA_k127_304982		4.38505	19.3152	MV1_DNA	MV1	DNA	MV1_DNA_k127_304982																		2103		No		0	Not-determined	Genome-fragment
MV1_DNA_k127_305010		2.78226	12.2553	MV1_DNA	MV1	DNA	MV1_DNA_k127_305010																		2139		No		0	Not-determined	Genome-fragment
MV1_DNA_k127_305010		9.03641	35.4691	MV2_DNA	MV2	DNA	MV1_DNA_k127_305010																		2139		No		0	Not-determined	Genome-fragment
MV1_DNA_k127_305310		1.07398	4.73067	MV1_DNA	MV1	DNA	MV1_DNA_k127_305310																		2546		No		0	Not-determined	Genome-fragment
MV1_DNA_k127_305370		1.64766	7.2576	MV1_DNA	MV1	DNA	MV1_DNA_k127_305370																		3254		No		0	Not-determined	Genome-fragment
MV1_DNA_k127_305503		2.23738	9.85522	MV1_DNA	MV1	DNA	MV1_DNA_k127_305503																		3906		No		0	Not-determined	Genome-fragment
MV1_DNA_k127_305512		28.3043	124.674	MV1_DNA	MV1	DNA	MV1_DNA_k127_305512																		2167		No	1.21	0	Low-quality	Genome-fragment
MV1_DNA_k127_305512		35.0331	137.509	MV2_DNA	MV2	DNA	MV1_DNA_k127_305512																		2167		No	1.21	0	Low-quality	Genome-fragment
MV1_DNA_k127_30572		2.66466	11.7373	MV1_DNA	MV1	DNA	MV1_DNA_k127_30572																		2334		No	2.09	0	Low-quality	Genome-fragment
MV1_DNA_k127_305746		12.2545	53.9784	MV1_DNA	MV1	DNA	MV1_DNA_k127_305746																		4222		No		0	Not-determined	Genome-fragment
MV1_DNA_k127_305746		3.73479	14.6595	MV2_DNA	MV2	DNA	MV1_DNA_k127_305746																		4222		No		0	Not-determined	Genome-fragment
MV1_DNA_k127_30592		9.94657	43.8126	MV1_DNA	MV1	DNA	MV1_DNA_k127_30592												Bacteria	Cyanobacteria	Cyanobacteriia	Synechococcales	Synechococcaceae	Synechococcus	2997		No	4.33	0	Low-quality	Genome-fragment
MV1_DNA_k127_30592		6.64035	26.0642	MV2_DNA	MV2	DNA	MV1_DNA_k127_30592												Bacteria	Cyanobacteria	Cyanobacteriia	Synechococcales	Synechococcaceae	Synechococcus	2997		No	4.33	0	Low-quality	Genome-fragment
MV1_DNA_k127_305982		2.10822	9.28626	MV1_DNA	MV1	DNA	MV1_DNA_k127_305982																		2594		No		0	Not-determined	Genome-fragment
MV1_DNA_k127_306028		0.686718	3.02485	MV1_DNA	MV1	DNA	MV1_DNA_k127_306028				Unclassified														2108		No	2.38	0	Low-quality	Genome-fragment
MV1_DNA_k127_306141		5.65411	24.9052	MV1_DNA	MV1	DNA	MV1_DNA_k127_306141																		2162		No		0	Not-determined	Genome-fragment
MV1_DNA_k127_306468		3.16873	13.9576	MV1_DNA	MV1	DNA	MV1_DNA_k127_306468												Bacteria	Proteobacteria	Gammaproteobacteria	Burkholderiales	Gallionellaceae	Nitrotoga	4230		No		0	Not-determined	Genome-fragment
MV1_DNA_k127_306482		1.83973	8.10361	MV1_DNA	MV1	DNA	MV1_DNA_k127_306482																		2244		No	4.31	0	Low-quality	Genome-fragment
MV1_DNA_k127_306514		1.08469	4.77785	MV1_DNA	MV1	DNA	MV1_DNA_k127_306514																		2768		No		0	Not-determined	Genome-fragment
MV1_DNA_k127_306574		6.16977	27.1766	MV1_DNA	MV1	DNA	MV1_DNA_k127_306574																		2242		No	3.4	0	Low-quality	Genome-fragment
MV1_DNA_k127_306574		12.3364	48.4218	MV2_DNA	MV2	DNA	MV1_DNA_k127_306574																		2242		No	3.4	0	Low-quality	Genome-fragment
MV1_DNA_k127_306620		3.43321	15.1226	MV1_DNA	MV1	DNA	MV1_DNA_k127_306620																		2077		No	1.46	0	Low-quality	Genome-fragment
MV1_DNA_k127_30667		5.84337	25.7389	MV1_DNA	MV1	DNA	MV1_DNA_k127_30667												Bacteria	Patescibacteria	Saccharimonadia	Saccharimonadales			5652		No		0	Not-determined	Genome-fragment
MV1_DNA_k127_30667		3.62232	14.2181	MV2_DNA	MV2	DNA	MV1_DNA_k127_30667												Bacteria	Patescibacteria	Saccharimonadia	Saccharimonadales			5652		No		0	Not-determined	Genome-fragment
MV1_DNA_k127_306768		27.56	121.396	MV1_DNA	MV1	DNA	MV1_DNA_k127_306768																		2066		No		0	Not-determined	Genome-fragment
MV1_DNA_k127_306768		8.70942	34.1856	MV2_DNA	MV2	DNA	MV1_DNA_k127_306768																		2066		No		0	Not-determined	Genome-fragment
MV1_DNA_k127_307062		1.30898	5.7658	MV1_DNA	MV1	DNA	MV1_DNA_k127_307062																		2007		No		0	Not-determined	Genome-fragment
MV1_DNA_k127_307146		1.48788	6.55379	MV1_DNA	MV1	DNA	MV1_DNA_k127_307146																		2090		No		0	Not-determined	Genome-fragment
MV1_DNA_k127_307155		4.47922	19.73	MV1_DNA	MV1	DNA	MV1_DNA_k127_307155				Unclassified														2765		No		0	Not-determined	Genome-fragment
MV1_DNA_k127_307305		5.75587	25.3534	MV1_DNA	MV1	DNA	MV1_DNA_k127_307305												Bacteria	Actinobacteriota	Actinomycetia				2012		No	4.42	0	Low-quality	Genome-fragment
MV1_DNA_k127_307305		6.09905	23.9396	MV2_DNA	MV2	DNA	MV1_DNA_k127_307305												Bacteria	Actinobacteriota	Actinomycetia				2012		No	4.42	0	Low-quality	Genome-fragment
MV1_DNA_k127_307397		2.47389	10.897	MV1_DNA	MV1	DNA	MV1_DNA_k127_307397																		2579		No		0	Not-determined	Genome-fragment
MV1_DNA_k127_30748		11.7025	51.547	MV1_DNA	MV1	DNA	MV1_DNA_k127_30748																		2080		No	3.03	0	Low-quality	Genome-fragment
MV1_DNA_k127_307540		4.19319	18.4701	MV1_DNA	MV1	DNA	MV1_DNA_k127_307540																		2033		No	3.4	0	Low-quality	Genome-fragment
MV1_DNA_k127_307707		1.28597	5.66441	MV1_DNA	MV1	DNA	MV1_DNA_k127_307707																		2168		No		0	Not-determined	Genome-fragment
MV1_DNA_k127_307779		3.68645	16.2381	MV1_DNA	MV1	DNA	MV1_DNA_k127_307779																		2327		No		0	Not-determined	Genome-fragment
MV1_DNA_k127_307779		2.07659	8.15087	MV2_DNA	MV2	DNA	MV1_DNA_k127_307779																		2327		No		0	Not-determined	Genome-fragment
MV1_DNA_k127_307788		2.81127	12.383	MV1_DNA	MV1	DNA	MV1_DNA_k127_307788												Bacteria	Actinobacteriota	Actinomycetia	Mycobacteriales	Mycobacteriaceae	Mycobacterium	2403		No	5.19	0	Low-quality	Genome-fragment
MV1_DNA_k127_308113		3.61069	15.9043	MV1_DNA	MV1	DNA	MV1_DNA_k127_308113																		2064		No	1.26	0	Low-quality	Genome-fragment
MV1_DNA_k127_308113		8.04015	31.5586	MV2_DNA	MV2	DNA	MV1_DNA_k127_308113																		2064		No	1.26	0	Low-quality	Genome-fragment
MV1_DNA_k127_308118		2.79021	12.2903	MV1_DNA	MV1	DNA	MV1_DNA_k127_308118																		2498		No	2.64	0	Low-quality	Genome-fragment
MV1_DNA_k127_308196		2.73197	12.0338	MV1_DNA	MV1	DNA	MV1_DNA_k127_308196												Bacteria	Bacteroidota	Bacteroidia				3297		No	6.57	0	Low-quality	Genome-fragment
MV1_DNA_k127_308613		2.19771	9.68044	MV1_DNA	MV1	DNA	MV1_DNA_k127_308613																		2342		No		0	Not-determined	Genome-fragment
MV1_DNA_k127_308613		5.5383	21.7385	MV2_DNA	MV2	DNA	MV1_DNA_k127_308613																		2342		No		0	Not-determined	Genome-fragment
MV1_DNA_k127_308789		4.49688	19.8078	MV1_DNA	MV1	DNA	MV1_DNA_k127_308789				Unclassified														7094		No		0	Not-determined	Genome-fragment
MV1_DNA_k127_309046		11.2614	49.6042	MV1_DNA	MV1	DNA	MV1_DNA_k127_309046				Unclassified														3485		No	4.59	0	Low-quality	Genome-fragment
MV1_DNA_k127_309046		4.14149	16.2559	MV2_DNA	MV2	DNA	MV1_DNA_k127_309046				Unclassified														3485		No	4.59	0	Low-quality	Genome-fragment
MV1_DNA_k127_309051		6.02842	26.5539	MV1_DNA	MV1	DNA	MV1_DNA_k127_309051												Bacteria	Actinobacteriota	Actinomycetia	Mycobacteriales	Mycobacteriaceae	Mycobacterium	2677		No		0	Not-determined	Genome-fragment
MV1_DNA_k127_309051		8.09914	31.7902	MV2_DNA	MV2	DNA	MV1_DNA_k127_309051												Bacteria	Actinobacteriota	Actinomycetia	Mycobacteriales	Mycobacteriaceae	Mycobacterium	2677		No		0	Not-determined	Genome-fragment
MV1_DNA_k127_309079		1.76805	7.78788	MV1_DNA	MV1	DNA	MV1_DNA_k127_309079																		2244		No	3.4	0	Low-quality	Genome-fragment
MV1_DNA_k127_309187		2.53601	11.1706	MV1_DNA	MV1	DNA	MV1_DNA_k127_309187												Bacteria	Proteobacteria	Gammaproteobacteria	Pseudomonadales	Halomonadaceae	Halomonas	2093		No	1.72	0	Low-quality	Genome-fragment
MV1_DNA_k127_309187		2.15686	8.46596	MV2_DNA	MV2	DNA	MV1_DNA_k127_309187												Bacteria	Proteobacteria	Gammaproteobacteria	Pseudomonadales	Halomonadaceae	Halomonas	2093		No	1.72	0	Low-quality	Genome-fragment
MV1_DNA_k127_309277		2.80668	12.3629	MV1_DNA	MV1	DNA	MV1_DNA_k127_309277												Bacteria	Bacteroidota	Bacteroidia	Bacteroidales	Dysgonomonadaceae	Dysgonomonas	2235		No		0	Not-determined	Genome-fragment
MV1_DNA_k127_309288		1.94877	8.58391	MV1_DNA	MV1	DNA	MV1_DNA_k127_309288																		2256		No	3.48	0	Low-quality	Genome-fragment
MV1_DNA_k127_309662		1.57843	6.95266	MV1_DNA	MV1	DNA	MV1_DNA_k127_309662																		2072		No	1.59	0	Low-quality	Genome-fragment
MV1_DNA_k127_310238		3.75304	16.5314	MV1_DNA	MV1	DNA	MV1_DNA_k127_310238				Unclassified														3300		No		0	Not-determined	Genome-fragment
MV1_DNA_k127_310238		23.3133	91.5079	MV2_DNA	MV2	DNA	MV1_DNA_k127_310238				Unclassified														3300		No		0	Not-determined	Genome-fragment
MV1_DNA_k127_310470		1.67627	7.38362	MV1_DNA	MV1	DNA	MV1_DNA_k127_310470																		2079		No		0	Not-determined	Genome-fragment
MV1_DNA_k127_310489		9.00687	39.6734	MV1_DNA	MV1	DNA	MV1_DNA_k127_310489												Bacteria	Bacteroidota	Bacteroidia	Bacteroidales	Bacteroidaceae	Prevotella	2012		No	1.4	0	Low-quality	Genome-fragment
MV1_DNA_k127_310489		10.6496	41.8012	MV2_DNA	MV2	DNA	MV1_DNA_k127_310489												Bacteria	Bacteroidota	Bacteroidia	Bacteroidales	Bacteroidaceae	Prevotella	2012		No	1.4	0	Low-quality	Genome-fragment
MV1_DNA_k127_310559		328.148	1445.42	MV1_DNA	MV1	DNA	MV1_DNA_k127_310559												Bacteria	Cyanobacteria	Cyanobacteriia	PCC-6307	Cyanobiaceae	Synechococcus	2457		No	2.91	0	Low-quality	Genome-fragment
MV1_DNA_k127_310559		125.197	491.414	MV2_DNA	MV2	DNA	MV1_DNA_k127_310559												Bacteria	Cyanobacteria	Cyanobacteriia	PCC-6307	Cyanobiaceae	Synechococcus	2457		No	2.91	0	Low-quality	Genome-fragment
MV1_DNA_k127_311014		1.79397	7.90208	MV1_DNA	MV1	DNA	MV1_DNA_k127_311014																		2361		No	3.31	0	Low-quality	Genome-fragment
MV1_DNA_k127_311162		3.72905	16.4257	MV1_DNA	MV1	DNA	MV1_DNA_k127_311162																		2056		No		0	Not-determined	Genome-fragment
MV1_DNA_k127_311184		129.298	569.53	MV1_DNA	MV1	DNA	MV1_DNA_k127_311184																		2189		No		0	Not-determined	Genome-fragment
MV1_DNA_k127_311184		2498.8	9808.12	MV2_DNA	MV2	DNA	MV1_DNA_k127_311184																		2189		No		0	Not-determined	Genome-fragment
MV1_DNA_k127_311257		38.3311	168.841	MV1_DNA	MV1	DNA	MV1_DNA_k127_311257																		2203		No		0	Not-determined	Genome-fragment
MV1_DNA_k127_311257		20.5782	80.7722	MV2_DNA	MV2	DNA	MV1_DNA_k127_311257																		2203		No		0	Not-determined	Genome-fragment
MV1_DNA_k127_311262		3.04736	13.423	MV1_DNA	MV1	DNA	MV1_DNA_k127_311262																		4029		No		0	Not-determined	Genome-fragment
MV1_DNA_k127_311587		6.24333	27.5005	MV1_DNA	MV1	DNA	MV1_DNA_k127_311587																		2207		No	3.21	0	Low-quality	Genome-fragment
MV1_DNA_k127_311587		3.57234	14.0219	MV2_DNA	MV2	DNA	MV1_DNA_k127_311587																		2207		No	3.21	0	Low-quality	Genome-fragment
MV1_DNA_k127_311654		10.8116	47.6226	MV1_DNA	MV1	DNA	MV1_DNA_k127_311654																		2058		No		0	Not-determined	Genome-fragment
MV1_DNA_k127_311654		2.50249	9.8226	MV2_DNA	MV2	DNA	MV1_DNA_k127_311654																		2058		No		0	Not-determined	Genome-fragment
MV1_DNA_k127_311677		2.92977	12.905	MV1_DNA	MV1	DNA	MV1_DNA_k127_311677				Unclassified														5490		No		0	Not-determined	Genome-fragment
MV1_DNA_k127_311798		2.03267	8.95347	MV1_DNA	MV1	DNA	MV1_DNA_k127_311798																		2031		No		0	Not-determined	Genome-fragment
MV1_DNA_k127_312237		5.8961	25.9711	MV1_DNA	MV1	DNA	MV1_DNA_k127_312237																		2437		No		0	Not-determined	Genome-fragment
MV1_DNA_k127_312237		6.99218	27.4452	MV2_DNA	MV2	DNA	MV1_DNA_k127_312237																		2437		No		0	Not-determined	Genome-fragment
MV1_DNA_k127_312444		3.38067	14.8911	MV1_DNA	MV1	DNA	MV1_DNA_k127_312444																		2141		No		0	Not-determined	Genome-fragment
MV1_DNA_k127_312479		4.45313	19.6151	MV1_DNA	MV1	DNA	MV1_DNA_k127_312479																		2420		No	1.79	0	Low-quality	Genome-fragment
MV1_DNA_k127_312544		1.52521	6.71821	MV1_DNA	MV1	DNA	MV1_DNA_k127_312544																		2074		No		0	Not-determined	Genome-fragment
MV1_DNA_k127_312592		2.37139	10.4455	MV1_DNA	MV1	DNA	MV1_DNA_k127_312592												Bacteria	Actinobacteriota	Actinomycetia				2487		No		0	Not-determined	Genome-fragment
MV1_DNA_k127_312682		2.31316	10.189	MV1_DNA	MV1	DNA	MV1_DNA_k127_312682												Bacteria	Bacteroidota	Bacteroidia	Cytophagales	Spirosomaceae	Spirosoma	2341		No	2.44	0	Low-quality	Genome-fragment
MV1_DNA_k127_312690		1.76255	7.76366	MV1_DNA	MV1	DNA	MV1_DNA_k127_312690																		2251		No		0	Not-determined	Genome-fragment
MV1_DNA_k127_312738		4.03191	21.367	LTV_DNA	LTV	DNA	MV1_DNA_k127_312738																		2654		No	5.03	0	Low-quality	Genome-fragment
MV1_DNA_k127_312777		1.23371	5.43422	MV1_DNA	MV1	DNA	MV1_DNA_k127_312777																		2086		No	2.51	0	Low-quality	Genome-fragment
MV1_DNA_k127_312883		2.30139	10.1372	MV1_DNA	MV1	DNA	MV1_DNA_k127_312883																		2120		No	3.55	0	Low-quality	Genome-fragment
MV1_DNA_k127_31296		1.93643	8.52956	MV1_DNA	MV1	DNA	MV1_DNA_k127_31296																		2215		No		0	Not-determined	Genome-fragment
MV1_DNA_k127_312980		3.54644	15.6213	MV1_DNA	MV1	DNA	MV1_DNA_k127_312980				Unclassified														2948		No		0	Not-determined	Genome-fragment
MV1_DNA_k127_312980		2.56657	10.0741	MV2_DNA	MV2	DNA	MV1_DNA_k127_312980				Unclassified														2948		No		0	Not-determined	Genome-fragment
MV1_DNA_k127_313017		2.85267	12.5654	MV1_DNA	MV1	DNA	MV1_DNA_k127_313017																		2105		No	3.52	0	Low-quality	Genome-fragment
MV1_DNA_k127_313114		4.20841	16.5186	MV2_DNA	MV2	DNA	MV1_DNA_k127_313114				Unclassified														4744		No	8.14	0	Low-quality	Genome-fragment
MV1_DNA_k127_313156		2.04618	9.01301	MV1_DNA	MV1	DNA	MV1_DNA_k127_313156																		2201		No		0	Not-determined	Genome-fragment
MV1_DNA_k127_31316		2.86457	12.6178	MV1_DNA	MV1	DNA	MV1_DNA_k127_31316																		2377		No	1.95	0	Low-quality	Genome-fragment
MV1_DNA_k127_31316		2.54113	9.97428	MV2_DNA	MV2	DNA	MV1_DNA_k127_31316																		2377		No	1.95	0	Low-quality	Genome-fragment
MV1_DNA_k127_313335		2.87044	12.6437	MV1_DNA	MV1	DNA	MV1_DNA_k127_313335																		2148		No		0	Not-determined	Genome-fragment
MV1_DNA_k127_313335		7.07452	27.7684	MV2_DNA	MV2	DNA	MV1_DNA_k127_313335																		2148		No		0	Not-determined	Genome-fragment
MV1_DNA_k127_313399		2.10063	9.25283	MV1_DNA	MV1	DNA	MV1_DNA_k127_313399																		2195		No	2.8	0	Low-quality	Genome-fragment
MV1_DNA_k127_313399		3.27323	12.8479	MV2_DNA	MV2	DNA	MV1_DNA_k127_313399																		2195		No	2.8	0	Low-quality	Genome-fragment
MV1_DNA_k127_313461		4.15274	18.292	MV1_DNA	MV1	DNA	MV1_DNA_k127_313461												Bacteria	Actinobacteriota	Actinomycetia	Mycobacteriales	Mycobacteriaceae	Mycobacterium	2169		No	3.07	0	Low-quality	Genome-fragment
MV1_DNA_k127_313461		2.63825	10.3555	MV2_DNA	MV2	DNA	MV1_DNA_k127_313461												Bacteria	Actinobacteriota	Actinomycetia	Mycobacteriales	Mycobacteriaceae	Mycobacterium	2169		No	3.07	0	Low-quality	Genome-fragment
MV1_DNA_k127_313505		9.36477	36.7579	MV2_DNA	MV2	DNA	MV1_DNA_k127_313505																		2322		No	2.11	0	Low-quality	Genome-fragment
MV1_DNA_k127_313643		3.29134	14.4977	MV1_DNA	MV1	DNA	MV1_DNA_k127_313643																		2362		No	4.39	0	Low-quality	Genome-fragment
MV1_DNA_k127_313660		2.65128	11.6784	MV1_DNA	MV1	DNA	MV1_DNA_k127_313660																		2366		No		0	Not-determined	Genome-fragment
MV1_DNA_k127_313699		1.78376	7.85711	MV1_DNA	MV1	DNA	MV1_DNA_k127_313699																		2104		No	3.46	0	Low-quality	Genome-fragment
MV1_DNA_k127_313735		4.34457	19.1369	MV1_DNA	MV1	DNA	MV1_DNA_k127_313735				Unclassified														3369		No	4.68	0	Low-quality	Genome-fragment
MV1_DNA_k127_313975		6.99947	30.8312	MV1_DNA	MV1	DNA	MV1_DNA_k127_313975																		2995		No	6.59	0	Low-quality	Genome-fragment
MV1_DNA_k127_313975		7.04814	27.6648	MV2_DNA	MV2	DNA	MV1_DNA_k127_313975																		2995		No	6.59	0	Low-quality	Genome-fragment
MV1_DNA_k127_314046		3.41792	15.0552	MV1_DNA	MV1	DNA	MV1_DNA_k127_314046																		4502		No		0	Not-determined	Genome-fragment
MV1_DNA_k127_314046		2.35854	9.25759	MV2_DNA	MV2	DNA	MV1_DNA_k127_314046																		4502		No		0	Not-determined	Genome-fragment
MV1_DNA_k127_314224		2.41289	10.6283	MV1_DNA	MV1	DNA	MV1_DNA_k127_314224																		2422		No		0	Not-determined	Genome-fragment
MV1_DNA_k127_314224		5.01409	19.681	MV2_DNA	MV2	DNA	MV1_DNA_k127_314224																		2422		No		0	Not-determined	Genome-fragment
MV1_DNA_k127_314389		5.71892	25.1906	MV1_DNA	MV1	DNA	MV1_DNA_k127_314389																		2175		No	1.57	0	Low-quality	Genome-fragment
MV1_DNA_k127_314389		3.68336	14.4577	MV2_DNA	MV2	DNA	MV1_DNA_k127_314389																		2175		No	1.57	0	Low-quality	Genome-fragment
MV1_DNA_k127_314407		1.28163	5.64532	MV1_DNA	MV1	DNA	MV1_DNA_k127_314407																		2259		No	4.35	0	Low-quality	Genome-fragment
MV1_DNA_k127_314438		3.78342	14.8504	MV2_DNA	MV2	DNA	MV1_DNA_k127_314438				Unclassified														2504		No	5.76	0	Low-quality	Genome-fragment
MV1_DNA_k127_314707		2.20795	9.72558	MV1_DNA	MV1	DNA	MV1_DNA_k127_314707																		2234		No		0	Not-determined	Genome-fragment
MV1_DNA_k127_314762		2.34825	10.3435	MV1_DNA	MV1	DNA	MV1_DNA_k127_314762																		2580		No	1.66	0	Low-quality	Genome-fragment
MV1_DNA_k127_314772		30.4802	134.259	MV1_DNA	MV1	DNA	MV1_DNA_k127_314772												Bacteria	Actinobacteriota	Actinomycetia	Mycobacteriales	Mycobacteriaceae	Mycobacterium	2832		No		0	Not-determined	Genome-fragment
MV1_DNA_k127_314772		22.3839	87.8595	MV2_DNA	MV2	DNA	MV1_DNA_k127_314772												Bacteria	Actinobacteriota	Actinomycetia	Mycobacteriales	Mycobacteriaceae	Mycobacterium	2832		No		0	Not-determined	Genome-fragment
MV1_DNA_k127_315030		1.71032	7.53361	MV1_DNA	MV1	DNA	MV1_DNA_k127_315030																		2163		No	3.04	0	Low-quality	Genome-fragment
MV1_DNA_k127_31508		1.49863	6.60116	MV1_DNA	MV1	DNA	MV1_DNA_k127_31508																		2075		No	3.11	0	Low-quality	Genome-fragment
MV1_DNA_k127_315229		6.29656	27.735	MV1_DNA	MV1	DNA	MV1_DNA_k127_315229				Unclassified														2563		No	3.35	0	Low-quality	Genome-fragment
MV1_DNA_k127_315229		3.52268	13.827	MV2_DNA	MV2	DNA	MV1_DNA_k127_315229				Unclassified														2563		No	3.35	0	Low-quality	Genome-fragment
MV1_DNA_k127_315625		1.87561	8.26165	MV1_DNA	MV1	DNA	MV1_DNA_k127_315625																		2344		No		0	Not-determined	Genome-fragment
MV1_DNA_k127_315650		68.3495	301.065	MV1_DNA	MV1	DNA	MV1_DNA_k127_315650																		2125		No	3.35	0	Low-quality	Genome-fragment
MV1_DNA_k127_315650		26.7193	104.877	MV2_DNA	MV2	DNA	MV1_DNA_k127_315650																		2125		No	3.35	0	Low-quality	Genome-fragment
MV1_DNA_k127_315690		1.91064	8.41597	MV1_DNA	MV1	DNA	MV1_DNA_k127_315690																		2750		No	4.88	0	Low-quality	Genome-fragment
MV1_DNA_k127_315855		4.07493	17.9492	MV1_DNA	MV1	DNA	MV1_DNA_k127_315855																		2092		No	3.43	0	Low-quality	Genome-fragment
MV1_DNA_k127_315855		5.92661	23.2627	MV2_DNA	MV2	DNA	MV1_DNA_k127_315855																		2092		No	3.43	0	Low-quality	Genome-fragment
MV1_DNA_k127_315855		4.53763	21.0646	RCA_DNA	RCA	DNA	MV1_DNA_k127_315855																		2092		No	3.43	0	Low-quality	Genome-fragment
MV1_DNA_k127_315936		1.8734	8.25193	MV1_DNA	MV1	DNA	MV1_DNA_k127_315936												Bacteria	Bacteroidota	Bacteroidia	Flavobacteriales	Flavobacteriaceae	Flavobacterium	2404		No	3.39	0	Low-quality	Genome-fragment
MV1_DNA_k127_316042		2.37726	10.4714	MV1_DNA	MV1	DNA	MV1_DNA_k127_316042				Unclassified														3180		No		0	Not-determined	Genome-fragment
MV1_DNA_k127_316108		1.72951	7.61814	MV1_DNA	MV1	DNA	MV1_DNA_k127_316108																		2139		No	2.09	0	Low-quality	Genome-fragment
MV1_DNA_k127_316212		2.92014	12.8626	MV1_DNA	MV1	DNA	MV1_DNA_k127_316212																		2038		No	3.45	0	Low-quality	Genome-fragment
MV1_DNA_k127_316298		14.1116	62.1585	MV1_DNA	MV1	DNA	MV1_DNA_k127_316298																		2367		No		0	Not-determined	Genome-fragment
MV1_DNA_k127_316298		30.8642	121.146	MV2_DNA	MV2	DNA	MV1_DNA_k127_316298																		2367		No		0	Not-determined	Genome-fragment
MV1_DNA_k127_316337		2.81233	12.3877	MV1_DNA	MV1	DNA	MV1_DNA_k127_316337																		2078		No	1.51	0	Low-quality	Genome-fragment
MV1_DNA_k127_316337		2.72319	10.6889	MV2_DNA	MV2	DNA	MV1_DNA_k127_316337																		2078		No	1.51	0	Low-quality	Genome-fragment
MV1_DNA_k127_316441		2.52024	11.1011	MV1_DNA	MV1	DNA	MV1_DNA_k127_316441																		2021		No		0	Not-determined	Genome-fragment
MV1_DNA_k127_316444		1.33018	5.85917	MV1_DNA	MV1	DNA	MV1_DNA_k127_316444																		2499		No		0	Not-determined	Genome-fragment
MV1_DNA_k127_316474		5.77123	25.421	MV1_DNA	MV1	DNA	MV1_DNA_k127_316474				Unclassified														3075		No		0	Not-determined	Genome-fragment
MV1_DNA_k127_316474		1.86093	7.3044	MV2_DNA	MV2	DNA	MV1_DNA_k127_316474				Unclassified														3075		No		0	Not-determined	Genome-fragment
MV1_DNA_k127_316601		1.80302	7.94194	MV1_DNA	MV1	DNA	MV1_DNA_k127_316601																		2141		No	1.36	0	Low-quality	Genome-fragment
MV1_DNA_k127_316631		2.31598	10.2014	MV1_DNA	MV1	DNA	MV1_DNA_k127_316631												Bacteria	Actinobacteriota	Actinomycetia	Mycobacteriales	Mycobacteriaceae	Gordonia	2778		No		0	Not-determined	Genome-fragment
MV1_DNA_k127_316631		2.51764	9.88206	MV2_DNA	MV2	DNA	MV1_DNA_k127_316631												Bacteria	Actinobacteriota	Actinomycetia	Mycobacteriales	Mycobacteriaceae	Gordonia	2778		No		0	Not-determined	Genome-fragment
MV1_DNA_k127_316641		3.03123	13.3519	MV1_DNA	MV1	DNA	MV1_DNA_k127_316641																		2264		No		0	Not-determined	Genome-fragment
MV1_DNA_k127_316641		2.63988	10.3619	MV2_DNA	MV2	DNA	MV1_DNA_k127_316641																		2264		No		0	Not-determined	Genome-fragment
MV1_DNA_k127_316679		4.43593	19.5394	MV1_DNA	MV1	DNA	MV1_DNA_k127_316679																		2236		No		0	Not-determined	Genome-fragment
MV1_DNA_k127_316679		3.52601	13.84	MV2_DNA	MV2	DNA	MV1_DNA_k127_316679																		2236		No		0	Not-determined	Genome-fragment
MV1_DNA_k127_316741		3.86317	17.0165	MV1_DNA	MV1	DNA	MV1_DNA_k127_316741																		2512		No		0	Not-determined	Genome-fragment
MV1_DNA_k127_316741		6.50499	25.5329	MV2_DNA	MV2	DNA	MV1_DNA_k127_316741																		2512		No		0	Not-determined	Genome-fragment
MV1_DNA_k127_316765		8.69501	38.2997	MV1_DNA	MV1	DNA	MV1_DNA_k127_316765																		2041		No		0	Not-determined	Genome-fragment
MV1_DNA_k127_316765		45.9496	180.358	MV2_DNA	MV2	DNA	MV1_DNA_k127_316765																		2041		No		0	Not-determined	Genome-fragment
MV1_DNA_k127_316840		1.83837	8.09762	MV1_DNA	MV1	DNA	MV1_DNA_k127_316840																		2129		No		0	Not-determined	Genome-fragment
MV1_DNA_k127_31688		5.26722	23.201	MV1_DNA	MV1	DNA	MV1_DNA_k127_31688																		8418		No		0	Not-determined	Genome-fragment
MV1_DNA_k127_31688		4.68291	18.381	MV2_DNA	MV2	DNA	MV1_DNA_k127_31688																		8418		No		0	Not-determined	Genome-fragment
MV1_DNA_k127_316951		3.3043	14.5547	MV1_DNA	MV1	DNA	MV1_DNA_k127_316951												Bacteria	Bacteroidota	Bacteroidia	Bacteroidales	Bacteroidaceae	Bacteroides	2012		No	5.13	0	Low-quality	Genome-fragment
MV1_DNA_k127_317011		133.217	586.792	MV1_DNA	MV1	DNA	MV1_DNA_k127_317011																		2222		No		0	Not-determined	Genome-fragment
MV1_DNA_k127_317012		2.47084	10.8835	MV1_DNA	MV1	DNA	MV1_DNA_k127_317012																		2235		No	0.85	0	Low-quality	Genome-fragment
MV1_DNA_k127_317052		5.5667	24.5201	MV1_DNA	MV1	DNA	MV1_DNA_k127_317052																		2273		No	5.62	0	Low-quality	Genome-fragment
MV1_DNA_k127_317055		2.9786	13.1201	MV1_DNA	MV1	DNA	MV1_DNA_k127_317055												Bacteria	Proteobacteria	Alphaproteobacteria	Rhizobiales	Rhizobiaceae		2628		No	4.73	0	Low-quality	Genome-fragment
MV1_DNA_k127_317199		1.9749	8.69902	MV1_DNA	MV1	DNA	MV1_DNA_k127_317199																		2199		No		0	Not-determined	Genome-fragment
MV1_DNA_k127_317199		2.19746	8.62532	MV2_DNA	MV2	DNA	MV1_DNA_k127_317199																		2199		No		0	Not-determined	Genome-fragment
MV1_DNA_k127_317247		1.41027	6.21193	MV1_DNA	MV1	DNA	MV1_DNA_k127_317247																		2167		No	3.66	0	Low-quality	Genome-fragment
MV1_DNA_k127_317247		7.80469	30.6344	MV2_DNA	MV2	DNA	MV1_DNA_k127_317247																		2167		No	3.66	0	Low-quality	Genome-fragment
MV1_DNA_k127_31738		1.27393	5.61139	MV1_DNA	MV1	DNA	MV1_DNA_k127_31738																		2441		No		0	Not-determined	Genome-fragment
MV1_DNA_k127_317481		6.79715	29.94	MV1_DNA	MV1	DNA	MV1_DNA_k127_317481																		2532		No		0	Not-determined	Genome-fragment
MV1_DNA_k127_317481		4.69581	18.4317	MV2_DNA	MV2	DNA	MV1_DNA_k127_317481																		2532		No		0	Not-determined	Genome-fragment
MV1_DNA_k127_317624		1.9577	8.62326	MV1_DNA	MV1	DNA	MV1_DNA_k127_317624																		2054		No	3.37	0	Low-quality	Genome-fragment
MV1_DNA_k127_317806		3.31638	14.608	MV1_DNA	MV1	DNA	MV1_DNA_k127_317806				Unclassified														3977		No		0	Not-determined	Genome-fragment
MV1_DNA_k127_317871		4.12784	18.1823	MV1_DNA	MV1	DNA	MV1_DNA_k127_317871				Unclassified														7975		No		0	Not-determined	Genome-fragment
MV1_DNA_k127_317871		7.1116	27.9139	MV2_DNA	MV2	DNA	MV1_DNA_k127_317871				Unclassified														7975		No		0	Not-determined	Genome-fragment
MV1_DNA_k127_318093		1.25602	5.53251	MV1_DNA	MV1	DNA	MV1_DNA_k127_318093																		2177		No		0	Not-determined	Genome-fragment
MV1_DNA_k127_318185		1.45788	6.42166	MV1_DNA	MV1	DNA	MV1_DNA_k127_318185				Unclassified														2133		No		0	Not-determined	Genome-fragment
MV1_DNA_k127_318221		6.32045	27.8403	MV1_DNA	MV1	DNA	MV1_DNA_k127_318221																		2706		No	2.78	0	Low-quality	Genome-fragment
MV1_DNA_k127_318221		2.51414	9.86831	MV2_DNA	MV2	DNA	MV1_DNA_k127_318221																		2706		No	2.78	0	Low-quality	Genome-fragment
MV1_DNA_k127_318449		2.7153	11.9603	MV1_DNA	MV1	DNA	MV1_DNA_k127_318449																		2172		No	5.42	0	Low-quality	Genome-fragment
MV1_DNA_k127_318474		2.76499	12.1792	MV1_DNA	MV1	DNA	MV1_DNA_k127_318474																		2482		No	4.37	0	Low-quality	Genome-fragment
MV1_DNA_k127_318586		1.14452	5.04137	MV1_DNA	MV1	DNA	MV1_DNA_k127_318586																		2717		No	6.04	0	Low-quality	Genome-fragment
MV1_DNA_k127_318586		6.97364	27.3724	MV2_DNA	MV2	DNA	MV1_DNA_k127_318586																		2717		No	6.04	0	Low-quality	Genome-fragment
MV1_DNA_k127_318632		1.36331	6.00511	MV1_DNA	MV1	DNA	MV1_DNA_k127_318632																		2045		No	1.12	0	Low-quality	Genome-fragment
MV1_DNA_k127_31874		2.92794	12.897	MV1_DNA	MV1	DNA	MV1_DNA_k127_31874																		2234		No	3.61	0	Low-quality	Genome-fragment
MV1_DNA_k127_318934		1.99321	8.77968	MV1_DNA	MV1	DNA	MV1_DNA_k127_318934																		2125		No		0	Not-determined	Genome-fragment
MV1_DNA_k127_31896		1.51364	6.66729	MV1_DNA	MV1	DNA	MV1_DNA_k127_31896																		2019		No	2.18	0	Low-quality	Genome-fragment
MV1_DNA_k127_318962		2.08577	9.18736	MV1_DNA	MV1	DNA	MV1_DNA_k127_318962																		2005		No	1.79	0	Low-quality	Genome-fragment
MV1_DNA_k127_318985		31.3486	138.084	MV1_DNA	MV1	DNA	MV1_DNA_k127_318985																		2379		No		0	Not-determined	Genome-fragment
MV1_DNA_k127_318985		25.7374	101.023	MV2_DNA	MV2	DNA	MV1_DNA_k127_318985																		2379		No		0	Not-determined	Genome-fragment
MV1_DNA_k127_319022		10.5938	46.6634	MV1_DNA	MV1	DNA	MV1_DNA_k127_319022												Bacteria	Firmicutes	Bacilli	Lactobacillales	Streptococcaceae	Streptococcus	2075		No	3.47	0	Low-quality	Genome-fragment
MV1_DNA_k127_319022		4.99462	19.6045	MV2_DNA	MV2	DNA	MV1_DNA_k127_319022												Bacteria	Firmicutes	Bacilli	Lactobacillales	Streptococcaceae	Streptococcus	2075		No	3.47	0	Low-quality	Genome-fragment
MV1_DNA_k127_319108		1.61094	7.09586	MV1_DNA	MV1	DNA	MV1_DNA_k127_319108																		2363		No		0	Not-determined	Genome-fragment
MV1_DNA_k127_319329		14.816	65.2615	MV1_DNA	MV1	DNA	MV1_DNA_k127_319329																		2515		No	3.67	0	Low-quality	Genome-fragment
MV1_DNA_k127_319329		7.66016	30.0671	MV2_DNA	MV2	DNA	MV1_DNA_k127_319329																		2515		No	3.67	0	Low-quality	Genome-fragment
MV1_DNA_k127_319411		22.7264	100.105	MV1_DNA	MV1	DNA	MV1_DNA_k127_319411												Bacteria	Acidobacteriota	Acidobacteriae	Acidobacteriales	Koribacteraceae	Sulfotelmatobacter	2194		No	2.24	0	Low-quality	Genome-fragment
MV1_DNA_k127_319411		12.2585	48.1161	MV2_DNA	MV2	DNA	MV1_DNA_k127_319411												Bacteria	Acidobacteriota	Acidobacteriae	Acidobacteriales	Koribacteraceae	Sulfotelmatobacter	2194		No	2.24	0	Low-quality	Genome-fragment
MV1_DNA_k127_319455		4.10824	18.0959	MV1_DNA	MV1	DNA	MV1_DNA_k127_319455																		2323		No	3.39	0	Low-quality	Genome-fragment
MV1_DNA_k127_319466		8.65736	38.1339	MV1_DNA	MV1	DNA	MV1_DNA_k127_319466																		2471		No		0	Not-determined	Genome-fragment
MV1_DNA_k127_319466		6.27842	24.6436	MV2_DNA	MV2	DNA	MV1_DNA_k127_319466																		2471		No		0	Not-determined	Genome-fragment
MV1_DNA_k127_319557		3.41726	15.0523	MV1_DNA	MV1	DNA	MV1_DNA_k127_319557																		2526		No		0	Not-determined	Genome-fragment
MV1_DNA_k127_319758		1.82721	8.04848	MV1_DNA	MV1	DNA	MV1_DNA_k127_319758																		2142		No		0	Not-determined	Genome-fragment
MV1_DNA_k127_319849		1.84777	8.13904	MV1_DNA	MV1	DNA	MV1_DNA_k127_319849				Unclassified								Bacteria	Actinobacteriota	Actinomycetia				3627		No		0	Not-determined	Genome-fragment
MV1_DNA_k127_31989	K00558	2.47488	10.9013	MV1_DNA	MV1	DNA	MV1_DNA_k127_31989	map00270	Amino acid metabolism	Cysteine and methionine metabolism															2383		No	4.55	0	Low-quality	Genome-fragment
MV1_DNA_k127_320019		3.89962	17.177	MV1_DNA	MV1	DNA	MV1_DNA_k127_320019																		2736		No		0	Not-determined	Genome-fragment
MV1_DNA_k127_32007		7.67323	33.799	MV1_DNA	MV1	DNA	MV1_DNA_k127_32007																		2194		No		0	Not-determined	Genome-fragment
MV1_DNA_k127_32007		7.65069	30.0299	MV2_DNA	MV2	DNA	MV1_DNA_k127_32007																		2194		No		0	Not-determined	Genome-fragment
MV1_DNA_k127_320091		3.28137	14.4537	MV1_DNA	MV1	DNA	MV1_DNA_k127_320091				Unclassified								Bacteria	Actinobacteriota	Actinomycetia	Mycobacteriales	Mycobacteriaceae	Mycobacterium	2794		No		0	Not-determined	Genome-fragment
MV1_DNA_k127_320091		3.20868	12.5945	MV2_DNA	MV2	DNA	MV1_DNA_k127_320091				Unclassified								Bacteria	Actinobacteriota	Actinomycetia	Mycobacteriales	Mycobacteriaceae	Mycobacterium	2794		No		0	Not-determined	Genome-fragment
MV1_DNA_k127_320288		4.83682	21.3052	MV1_DNA	MV1	DNA	MV1_DNA_k127_320288																		3270		No		0	Not-determined	Genome-fragment
MV1_DNA_k127_320288		3.44159	13.5087	MV2_DNA	MV2	DNA	MV1_DNA_k127_320288																		3270		No		0	Not-determined	Genome-fragment
MV1_DNA_k127_320832		1315.35	5793.84	MV1_DNA	MV1	DNA	MV1_DNA_k127_320832																		3152		No	5.69	0	Low-quality	Genome-fragment
MV1_DNA_k127_32109		28.8484	127.071	MV1_DNA	MV1	DNA	MV1_DNA_k127_32109																		3323		No		0	Not-determined	Genome-fragment
MV1_DNA_k127_32109		13.4511	52.7973	MV2_DNA	MV2	DNA	MV1_DNA_k127_32109																		3323		No		0	Not-determined	Genome-fragment
MV1_DNA_k127_321124		3.41206	15.0294	MV1_DNA	MV1	DNA	MV1_DNA_k127_321124																		2357		No		0	Not-determined	Genome-fragment
MV1_DNA_k127_321124		2.99431	11.753	MV2_DNA	MV2	DNA	MV1_DNA_k127_321124																		2357		No		0	Not-determined	Genome-fragment
MV1_DNA_k127_321177		3.54704	15.624	MV1_DNA	MV1	DNA	MV1_DNA_k127_321177																		3537		No	6.5	0	Low-quality	Genome-fragment
MV1_DNA_k127_321177		3.50536	13.759	MV2_DNA	MV2	DNA	MV1_DNA_k127_321177																		3537		No	6.5	0	Low-quality	Genome-fragment
MV1_DNA_k127_32120		2.57302	11.3336	MV1_DNA	MV1	DNA	MV1_DNA_k127_32120																		10377		No	3.69	0	Low-quality	Genome-fragment
MV1_DNA_k127_32120		2.94105	11.544	MV2_DNA	MV2	DNA	MV1_DNA_k127_32120																		10377		No	3.69	0	Low-quality	Genome-fragment
MV1_DNA_k127_321209		2.53711	11.1755	MV1_DNA	MV1	DNA	MV1_DNA_k127_321209																		2557		No		0	Not-determined	Genome-fragment
MV1_DNA_k127_321209		76.2883	299.441	MV2_DNA	MV2	DNA	MV1_DNA_k127_321209																		2557		No		0	Not-determined	Genome-fragment
MV1_DNA_k127_321219		122.871	541.222	MV1_DNA	MV1	DNA	MV1_DNA_k127_321219																		2420		No		0	Not-determined	Genome-fragment
MV1_DNA_k127_321256		4.45306	19.6148	MV1_DNA	MV1	DNA	MV1_DNA_k127_321256																		2408		No	4.25	0	Low-quality	Genome-fragment
MV1_DNA_k127_321260		0.8397	3.6987	MV1_DNA	MV1	DNA	MV1_DNA_k127_321260																		2554		No		0	Not-determined	Genome-fragment
MV1_DNA_k127_321260		4.58068	17.9798	MV2_DNA	MV2	DNA	MV1_DNA_k127_321260																		2554		No		0	Not-determined	Genome-fragment
MV1_DNA_k127_321266		1.74697	7.69505	MV1_DNA	MV1	DNA	MV1_DNA_k127_321266																		2179		No	3.32	0	Low-quality	Genome-fragment
MV1_DNA_k127_32142		4.00461	17.6395	MV1_DNA	MV1	DNA	MV1_DNA_k127_32142																		3655		No		0	Not-determined	Genome-fragment
MV1_DNA_k127_32142		6.68001	26.2199	MV2_DNA	MV2	DNA	MV1_DNA_k127_32142																		3655		No		0	Not-determined	Genome-fragment
MV1_DNA_k127_321672		8.06183	35.5106	MV1_DNA	MV1	DNA	MV1_DNA_k127_321672																		2873		No		0	Not-determined	Genome-fragment
MV1_DNA_k127_321672		7.70152	30.2295	MV2_DNA	MV2	DNA	MV1_DNA_k127_321672																		2873		No		0	Not-determined	Genome-fragment
MV1_DNA_k127_321687		6.0501	26.6494	MV1_DNA	MV1	DNA	MV1_DNA_k127_321687																		2437		No	4.31	0	Low-quality	Genome-fragment
MV1_DNA_k127_321687		2.24376	8.80704	MV2_DNA	MV2	DNA	MV1_DNA_k127_321687																		2437		No	4.31	0	Low-quality	Genome-fragment
MV1_DNA_k127_321711		1.08661	4.78629	MV1_DNA	MV1	DNA	MV1_DNA_k127_321711																		2023		No	4.44	0	Low-quality	Genome-fragment
MV1_DNA_k127_321869		3.80229	16.7483	MV1_DNA	MV1	DNA	MV1_DNA_k127_321869																		2101		No	1.92	0	Low-quality	Genome-fragment
MV1_DNA_k127_321869		1.57366	6.17681	MV2_DNA	MV2	DNA	MV1_DNA_k127_321869																		2101		No	1.92	0	Low-quality	Genome-fragment
MV1_DNA_k127_322169		2.8851	12.7083	MV1_DNA	MV1	DNA	MV1_DNA_k127_322169																		2007		No		0	Not-determined	Genome-fragment
MV1_DNA_k127_322507		2.71076	11.9403	MV1_DNA	MV1	DNA	MV1_DNA_k127_322507																		2947		No		0	Not-determined	Genome-fragment
MV1_DNA_k127_322567		4.69395	20.6759	MV1_DNA	MV1	DNA	MV1_DNA_k127_322567																		2273		No	2.07	0	Low-quality	Genome-fragment
MV1_DNA_k127_322567		9.65057	37.8797	MV2_DNA	MV2	DNA	MV1_DNA_k127_322567																		2273		No	2.07	0	Low-quality	Genome-fragment
MV1_DNA_k127_323023		77.3627	340.767	MV1_DNA	MV1	DNA	MV1_DNA_k127_323023																		2795		No		0	Not-determined	Genome-fragment
MV1_DNA_k127_323023		58.3952	229.209	MV2_DNA	MV2	DNA	MV1_DNA_k127_323023																		2795		No		0	Not-determined	Genome-fragment
MV1_DNA_k127_323169		3.0577	13.4685	MV1_DNA	MV1	DNA	MV1_DNA_k127_323169																		3314		No		0	Not-determined	Genome-fragment
MV1_DNA_k127_323180		4.35621	19.1882	MV1_DNA	MV1	DNA	MV1_DNA_k127_323180																		2080		No		0	Not-determined	Genome-fragment
MV1_DNA_k127_323180		5.50228	21.5971	MV2_DNA	MV2	DNA	MV1_DNA_k127_323180																		2080		No		0	Not-determined	Genome-fragment
MV1_DNA_k127_323224		3.76152	16.5687	MV1_DNA	MV1	DNA	MV1_DNA_k127_323224												Bacteria	Actinobacteriota	Actinomycetia	Actinomycetales	Micrococcaceae	Paenarthrobacter	2024		No		0	Not-determined	Genome-fragment
MV1_DNA_k127_323224		3.04715	11.9605	MV2_DNA	MV2	DNA	MV1_DNA_k127_323224												Bacteria	Actinobacteriota	Actinomycetia	Actinomycetales	Micrococcaceae	Paenarthrobacter	2024		No		0	Not-determined	Genome-fragment
MV1_DNA_k127_323354		110.132	485.109	MV1_DNA	MV1	DNA	MV1_DNA_k127_323354												Bacteria	Proteobacteria	Gammaproteobacteria	Enterobacterales	Enterobacteriaceae		2660		No	3.06	0	Low-quality	Genome-fragment
MV1_DNA_k127_323354		1.74492	6.84901	MV2_DNA	MV2	DNA	MV1_DNA_k127_323354												Bacteria	Proteobacteria	Gammaproteobacteria	Enterobacterales	Enterobacteriaceae		2660		No	3.06	0	Low-quality	Genome-fragment
MV1_DNA_k127_32341		4.38573	19.3182	MV1_DNA	MV1	DNA	MV1_DNA_k127_32341																		2066		No		0	Not-determined	Genome-fragment
MV1_DNA_k127_323494		3.18504	14.0294	MV1_DNA	MV1	DNA	MV1_DNA_k127_323494																		2323		No	3.07	0	Low-quality	Genome-fragment
MV1_DNA_k127_323635		1.86616	8.22006	MV1_DNA	MV1	DNA	MV1_DNA_k127_323635				Unclassified														2873		No		0	Not-determined	Genome-fragment
MV1_DNA_k127_323951		5.19866	22.899	MV1_DNA	MV1	DNA	MV1_DNA_k127_323951				Unclassified														2733		No		0	Not-determined	Genome-fragment
MV1_DNA_k127_323951		5.60674	22.0072	MV2_DNA	MV2	DNA	MV1_DNA_k127_323951				Unclassified														2733		No		0	Not-determined	Genome-fragment
MV1_DNA_k127_323958		12.0593	53.1189	MV1_DNA	MV1	DNA	MV1_DNA_k127_323958																		2343		No		0	Not-determined	Genome-fragment
MV1_DNA_k127_323958		5.26457	20.6641	MV2_DNA	MV2	DNA	MV1_DNA_k127_323958																		2343		No		0	Not-determined	Genome-fragment
MV1_DNA_k127_324292		7.80565	34.3823	MV1_DNA	MV1	DNA	MV1_DNA_k127_324292																		3558		No		0	Not-determined	Genome-fragment
MV1_DNA_k127_324328		2.94741	12.9827	MV1_DNA	MV1	DNA	MV1_DNA_k127_324328												Bacteria	Actinobacteriota	Actinomycetia	Mycobacteriales	Mycobacteriaceae	Mycobacterium	2292		No		0	Not-determined	Genome-fragment
MV1_DNA_k127_324328		3.6063	14.1552	MV2_DNA	MV2	DNA	MV1_DNA_k127_324328												Bacteria	Actinobacteriota	Actinomycetia	Mycobacteriales	Mycobacteriaceae	Mycobacterium	2292		No		0	Not-determined	Genome-fragment
MV1_DNA_k127_324406		2.12387	9.35523	MV1_DNA	MV1	DNA	MV1_DNA_k127_324406																		2070		No		0	Not-determined	Genome-fragment
MV1_DNA_k127_324528		2.55138	11.2383	MV1_DNA	MV1	DNA	MV1_DNA_k127_324528												Bacteria	Campylobacterota	Campylobacteria	Campylobacterales	Campylobacteraceae	Campylobacter	2984		No	0.25	0	Low-quality	Genome-fragment
MV1_DNA_k127_324554		50.8492	223.98	MV1_DNA	MV1	DNA	MV1_DNA_k127_324554																		4323		No		0	Not-determined	Genome-fragment
MV1_DNA_k127_324554		22.15	86.9413	MV2_DNA	MV2	DNA	MV1_DNA_k127_324554																		4323		No		0	Not-determined	Genome-fragment
MV1_DNA_k127_324615		19.7474	86.9831	MV1_DNA	MV1	DNA	MV1_DNA_k127_324615																		3106		No		0	Not-determined	Genome-fragment
MV1_DNA_k127_324615		8.65909	33.988	MV2_DNA	MV2	DNA	MV1_DNA_k127_324615																		3106		No		0	Not-determined	Genome-fragment
MV1_DNA_k127_324636		2.60266	11.4642	MV1_DNA	MV1	DNA	MV1_DNA_k127_324636																		2472		No		0	Not-determined	Genome-fragment
MV1_DNA_k127_324783		10.5669	46.5451	MV1_DNA	MV1	DNA	MV1_DNA_k127_324783																		2405		No	4.46	0	Low-quality	Genome-fragment
MV1_DNA_k127_324783		35.7169	140.193	MV2_DNA	MV2	DNA	MV1_DNA_k127_324783																		2405		No	4.46	0	Low-quality	Genome-fragment
MV1_DNA_k127_324874		3.71063	16.3446	MV1_DNA	MV1	DNA	MV1_DNA_k127_324874												Bacteria	Proteobacteria	Alphaproteobacteria	Rhizobiales	Beijerinckiaceae		2124		No		0	Not-determined	Genome-fragment
MV1_DNA_k127_325161		5.26281	23.1816	MV1_DNA	MV1	DNA	MV1_DNA_k127_325161																		2119		No		0	Not-determined	Genome-fragment
MV1_DNA_k127_325330	K00558	1.95389	8.6065	MV1_DNA	MV1	DNA	MV1_DNA_k127_325330	map00270	Amino acid metabolism	Cysteine and methionine metabolism															2058		No	1.11	0	Low-quality	Genome-fragment
MV1_DNA_k127_325330	K00558	1.91549	7.51853	MV2_DNA	MV2	DNA	MV1_DNA_k127_325330	map00270	Amino acid metabolism	Cysteine and methionine metabolism															2058		No	1.11	0	Low-quality	Genome-fragment
MV1_DNA_k127_32534		1.30803	5.76158	MV1_DNA	MV1	DNA	MV1_DNA_k127_32534																		3771		No		0	Not-determined	Genome-fragment
MV1_DNA_k127_325544		10.3545	45.6095	MV1_DNA	MV1	DNA	MV1_DNA_k127_325544																		2532		No		0	Not-determined	Genome-fragment
MV1_DNA_k127_325544		2.46091	9.65938	MV2_DNA	MV2	DNA	MV1_DNA_k127_325544																		2532		No		0	Not-determined	Genome-fragment
MV1_DNA_k127_325947		3.43748	15.1414	MV1_DNA	MV1	DNA	MV1_DNA_k127_325947																		2168		No		0	Not-determined	Genome-fragment
MV1_DNA_k127_325972		1.4988	6.60189	MV1_DNA	MV1	DNA	MV1_DNA_k127_325972																		2039		No		0	Not-determined	Genome-fragment
MV1_DNA_k127_325990		2.44482	10.7689	MV1_DNA	MV1	DNA	MV1_DNA_k127_325990																		2193		No		0	Not-determined	Genome-fragment
MV1_DNA_k127_32604		1.9828	8.73381	MV1_DNA	MV1	DNA	MV1_DNA_k127_32604																		2028		No		0	Not-determined	Genome-fragment
MV1_DNA_k127_326170		6.12832	26.994	MV1_DNA	MV1	DNA	MV1_DNA_k127_326170																		3377		No	5.12	0	Low-quality	Genome-fragment
MV1_DNA_k127_326170		1.751	6.87288	MV2_DNA	MV2	DNA	MV1_DNA_k127_326170																		3377		No	5.12	0	Low-quality	Genome-fragment
MV1_DNA_k127_326191	K00558	3.12471	13.7637	MV1_DNA	MV1	DNA	MV1_DNA_k127_326191	map00270	Amino acid metabolism	Cysteine and methionine metabolism									Bacteria	Bacteroidota	Bacteroidia	Bacteroidales	Bacteroidaceae	Bacteroides	2059		No	2.53	0	Low-quality	Genome-fragment
MV1_DNA_k127_326325		2.4638	10.8525	MV1_DNA	MV1	DNA	MV1_DNA_k127_326325																		2459		No	3.07	0	Low-quality	Genome-fragment
MV1_DNA_k127_326400		4.97433	21.9109	MV1_DNA	MV1	DNA	MV1_DNA_k127_326400																		2285		No		0	Not-determined	Genome-fragment
MV1_DNA_k127_326562		2.47182	10.8878	MV1_DNA	MV1	DNA	MV1_DNA_k127_326562				Unclassified														2733		No		0	Not-determined	Genome-fragment
MV1_DNA_k127_326734		8.73457	38.4739	MV1_DNA	MV1	DNA	MV1_DNA_k127_326734				Unclassified														5506		No		0	Not-determined	Genome-fragment
MV1_DNA_k127_326734		10.6932	41.9722	MV2_DNA	MV2	DNA	MV1_DNA_k127_326734				Unclassified														5506		No		0	Not-determined	Genome-fragment
MV1_DNA_k127_326776		3.79485	14.8953	MV2_DNA	MV2	DNA	MV1_DNA_k127_326776																		5261		No		0	Not-determined	Genome-fragment
MV1_DNA_k127_326795		2.04453	9.00574	MV1_DNA	MV1	DNA	MV1_DNA_k127_326795																		2229		No	4.32	0	Low-quality	Genome-fragment
MV1_DNA_k127_326855		8.12922	35.8075	MV1_DNA	MV1	DNA	MV1_DNA_k127_326855				Unclassified														3667		No		0	Not-determined	Genome-fragment
MV1_DNA_k127_326855		9.15495	35.9343	MV2_DNA	MV2	DNA	MV1_DNA_k127_326855				Unclassified														3667		No		0	Not-determined	Genome-fragment
MV1_DNA_k127_326938		2.78519	12.2682	MV1_DNA	MV1	DNA	MV1_DNA_k127_326938												Bacteria	Proteobacteria	Alphaproteobacteria	Sphingomonadales	Sphingomonadaceae	Erythrobacter	2002		No		0	Not-determined	Genome-fragment
MV1_DNA_k127_327121		1.89426	8.34384	MV1_DNA	MV1	DNA	MV1_DNA_k127_327121																		2236		No		0	Not-determined	Genome-fragment
MV1_DNA_k127_327132		3.11119	13.7041	MV1_DNA	MV1	DNA	MV1_DNA_k127_327132																		6807		No		0	Not-determined	Genome-fragment
MV1_DNA_k127_327180		33.5684	147.862	MV1_DNA	MV1	DNA	MV1_DNA_k127_327180																		2153		No		0	Not-determined	Genome-fragment
MV1_DNA_k127_327180		27.2873	107.106	MV2_DNA	MV2	DNA	MV1_DNA_k127_327180																		2153		No		0	Not-determined	Genome-fragment
MV1_DNA_k127_327273		2.5132	11.0701	MV1_DNA	MV1	DNA	MV1_DNA_k127_327273																		2176		No		0	Not-determined	Genome-fragment
MV1_DNA_k127_327340		2.55903	11.272	MV1_DNA	MV1	DNA	MV1_DNA_k127_327340																		3436		No		0	Not-determined	Genome-fragment
MV1_DNA_k127_327399		2.69421	11.8675	MV1_DNA	MV1	DNA	MV1_DNA_k127_327399																		2587		No	0.72	0	Low-quality	Genome-fragment
MV1_DNA_k127_327424		11.5131	50.713	MV1_DNA	MV1	DNA	MV1_DNA_k127_327424																		2212		No		0	Not-determined	Genome-fragment
MV1_DNA_k127_327424		2.84566	11.1696	MV2_DNA	MV2	DNA	MV1_DNA_k127_327424																		2212		No		0	Not-determined	Genome-fragment
MV1_DNA_k127_327474		3.51114	15.4658	MV1_DNA	MV1	DNA	MV1_DNA_k127_327474																		2489		No	1.29	0	Low-quality	Genome-fragment
MV1_DNA_k127_327478		4.03859	17.7891	MV1_DNA	MV1	DNA	MV1_DNA_k127_327478																		2071		No	1.31	0	Low-quality	Genome-fragment
MV1_DNA_k127_327478		12.0041	47.1176	MV2_DNA	MV2	DNA	MV1_DNA_k127_327478																		2071		No	1.31	0	Low-quality	Genome-fragment
MV1_DNA_k127_327520		5.51765	24.3041	MV1_DNA	MV1	DNA	MV1_DNA_k127_327520																		2060		No	1.8	0	Low-quality	Genome-fragment
MV1_DNA_k127_327520		3.11736	12.236	MV2_DNA	MV2	DNA	MV1_DNA_k127_327520																		2060		No	1.8	0	Low-quality	Genome-fragment
MV1_DNA_k127_327596		2.61778	11.5308	MV1_DNA	MV1	DNA	MV1_DNA_k127_327596																		6472		No	98.93	0	High-quality	High-quality
MV1_DNA_k127_327777		6.30915	27.7905	MV1_DNA	MV1	DNA	MV1_DNA_k127_327777																		2082		No	3.99	0	Low-quality	Genome-fragment
MV1_DNA_k127_327875		1.68883	7.43897	MV1_DNA	MV1	DNA	MV1_DNA_k127_327875																		2381		No	2.84	0	Low-quality	Genome-fragment
MV1_DNA_k127_327972		5.22001	22.993	MV1_DNA	MV1	DNA	MV1_DNA_k127_327972																		2198		No	1.31	0	Low-quality	Genome-fragment
MV1_DNA_k127_327972		16.4017	64.3787	MV2_DNA	MV2	DNA	MV1_DNA_k127_327972																		2198		No	1.31	0	Low-quality	Genome-fragment
MV1_DNA_k127_328010		6.43932	28.3639	MV1_DNA	MV1	DNA	MV1_DNA_k127_328010																		4263		No		0	Not-determined	Genome-fragment
MV1_DNA_k127_328010		5.02629	19.7288	MV2_DNA	MV2	DNA	MV1_DNA_k127_328010																		4263		No		0	Not-determined	Genome-fragment
MV1_DNA_k127_328242		7.09217	31.2395	MV1_DNA	MV1	DNA	MV1_DNA_k127_328242																		2215		No		0	Not-determined	Genome-fragment
MV1_DNA_k127_328242		4.96599	19.4921	MV2_DNA	MV2	DNA	MV1_DNA_k127_328242																		2215		No		0	Not-determined	Genome-fragment
MV1_DNA_k127_328256		3.71404	16.3596	MV1_DNA	MV1	DNA	MV1_DNA_k127_328256												Bacteria	Actinobacteriota	Actinomycetia	Mycobacteriales	Mycobacteriaceae	Gordonia	2021		No	6.45	0	Low-quality	Genome-fragment
MV1_DNA_k127_328256		2.13932	8.3971	MV2_DNA	MV2	DNA	MV1_DNA_k127_328256												Bacteria	Actinobacteriota	Actinomycetia	Mycobacteriales	Mycobacteriaceae	Gordonia	2021		No	6.45	0	Low-quality	Genome-fragment
MV1_DNA_k127_328533		4.31326	18.999	MV1_DNA	MV1	DNA	MV1_DNA_k127_328533																		2138		No	2.2	0	Low-quality	Genome-fragment
MV1_DNA_k127_328545		1.7654	7.7762	MV1_DNA	MV1	DNA	MV1_DNA_k127_328545																		2217		No		0	Not-determined	Genome-fragment
MV1_DNA_k127_32869		1.31975	5.81323	MV1_DNA	MV1	DNA	MV1_DNA_k127_32869																		2275		No		0	Not-determined	Genome-fragment
MV1_DNA_k127_329164		3.32096	14.6281	MV1_DNA	MV1	DNA	MV1_DNA_k127_329164				Unclassified														3019		No		0	Not-determined	Genome-fragment
MV1_DNA_k127_329213		2.57786	11.3549	MV1_DNA	MV1	DNA	MV1_DNA_k127_329213																		2371		No	1.27	0	Low-quality	Genome-fragment
MV1_DNA_k127_329336		5.30551	23.3697	MV1_DNA	MV1	DNA	MV1_DNA_k127_329336																		2203		No		0	Not-determined	Genome-fragment
MV1_DNA_k127_329594		2.9786	13.1201	MV1_DNA	MV1	DNA	MV1_DNA_k127_329594																		2448		No	3.21	0	Low-quality	Genome-fragment
MV1_DNA_k127_329594		4.15568	16.3116	MV2_DNA	MV2	DNA	MV1_DNA_k127_329594																		2448		No	3.21	0	Low-quality	Genome-fragment
MV1_DNA_k127_329820		1.69516	7.46683	MV1_DNA	MV1	DNA	MV1_DNA_k127_329820																		2467		No		0	Not-determined	Genome-fragment
MV1_DNA_k127_329859		1.9203	8.45854	MV1_DNA	MV1	DNA	MV1_DNA_k127_329859																		2094		No	1.81	0	Low-quality	Genome-fragment
MV1_DNA_k127_329859		13.2994	52.2017	MV2_DNA	MV2	DNA	MV1_DNA_k127_329859																		2094		No	1.81	0	Low-quality	Genome-fragment
MV1_DNA_k127_329892		3.14015	13.8317	MV1_DNA	MV1	DNA	MV1_DNA_k127_329892				Unclassified														6693		No		0	Not-determined	Genome-fragment
MV1_DNA_k127_330144		9.81224	43.2209	MV1_DNA	MV1	DNA	MV1_DNA_k127_330144				Unclassified														3803		No	22.04	0	Low-quality	Genome-fragment
MV1_DNA_k127_330144		20.5976	80.8483	MV2_DNA	MV2	DNA	MV1_DNA_k127_330144				Unclassified														3803		No	22.04	0	Low-quality	Genome-fragment
MV1_DNA_k127_330232		6.46316	28.4689	MV1_DNA	MV1	DNA	MV1_DNA_k127_330232																		2190		No	1.96	0	Low-quality	Genome-fragment
MV1_DNA_k127_330232		9.60986	37.7199	MV2_DNA	MV2	DNA	MV1_DNA_k127_330232																		2190		No	1.96	0	Low-quality	Genome-fragment
MV1_DNA_k127_331026		3.52717	13.8446	MV2_DNA	MV2	DNA	MV1_DNA_k127_331026																		2055		No		0	Not-determined	Genome-fragment
MV1_DNA_k127_331161		10.595	46.6688	MV1_DNA	MV1	DNA	MV1_DNA_k127_331161				Unclassified								Bacteria	Actinobacteriota	Actinomycetia	Actinomycetales	Microbacteriaceae		2849		No		0	Not-determined	Genome-fragment
MV1_DNA_k127_331161		11.3372	44.4998	MV2_DNA	MV2	DNA	MV1_DNA_k127_331161				Unclassified								Bacteria	Actinobacteriota	Actinomycetia	Actinomycetales	Microbacteriaceae		2849		No		0	Not-determined	Genome-fragment
MV1_DNA_k127_331170		3.10191	13.6633	MV1_DNA	MV1	DNA	MV1_DNA_k127_331170																		2005		No		0	Not-determined	Genome-fragment
MV1_DNA_k127_331170		1.83928	7.21939	MV2_DNA	MV2	DNA	MV1_DNA_k127_331170																		2005		No		0	Not-determined	Genome-fragment
MV1_DNA_k127_331852		2.31308	10.1887	MV1_DNA	MV1	DNA	MV1_DNA_k127_331852																		2202		No		0	Not-determined	Genome-fragment
MV1_DNA_k127_332042		1.48868	6.55734	MV1_DNA	MV1	DNA	MV1_DNA_k127_332042																		2413		No	1.16	0	Low-quality	Genome-fragment
MV1_DNA_k127_332078		1.90665	8.39837	MV1_DNA	MV1	DNA	MV1_DNA_k127_332078																		2812		No		0	Not-determined	Genome-fragment
MV1_DNA_k127_332122		4.462	19.6542	MV1_DNA	MV1	DNA	MV1_DNA_k127_332122																		2271		No	2.58	0	Low-quality	Genome-fragment
MV1_DNA_k127_332122		12.4308	48.7925	MV2_DNA	MV2	DNA	MV1_DNA_k127_332122																		2271		No	2.58	0	Low-quality	Genome-fragment
MV1_DNA_k127_332150		1.43034	6.30037	MV1_DNA	MV1	DNA	MV1_DNA_k127_332150																		2324		No		0	Not-determined	Genome-fragment
MV1_DNA_k127_332169		2.82045	12.4235	MV1_DNA	MV1	DNA	MV1_DNA_k127_332169																		2034		No		0	Not-determined	Genome-fragment
MV1_DNA_k127_332169		8.40881	33.0056	MV2_DNA	MV2	DNA	MV1_DNA_k127_332169																		2034		No		0	Not-determined	Genome-fragment
MV1_DNA_k127_332334		2.35285	10.3638	MV1_DNA	MV1	DNA	MV1_DNA_k127_332334																		2142		No		0	Not-determined	Genome-fragment
MV1_DNA_k127_332367		2.12231	9.34833	MV1_DNA	MV1	DNA	MV1_DNA_k127_332367																		2021		No		0	Not-determined	Genome-fragment
MV1_DNA_k127_332406		2.71607	11.9637	MV1_DNA	MV1	DNA	MV1_DNA_k127_332406																		2428		No		0	Not-determined	Genome-fragment
MV1_DNA_k127_332406		3.82329	15.0069	MV2_DNA	MV2	DNA	MV1_DNA_k127_332406																		2428		No		0	Not-determined	Genome-fragment
MV1_DNA_k127_332443		6.02552	26.5412	MV1_DNA	MV1	DNA	MV1_DNA_k127_332443																		2616		No		0	Not-determined	Genome-fragment
MV1_DNA_k127_332443		5.12835	20.1294	MV2_DNA	MV2	DNA	MV1_DNA_k127_332443																		2616		No		0	Not-determined	Genome-fragment
MV1_DNA_k127_332670		1.51065	6.6541	MV1_DNA	MV1	DNA	MV1_DNA_k127_332670																		2023		No		0	Not-determined	Genome-fragment
MV1_DNA_k127_332726		7.06473	31.1187	MV1_DNA	MV1	DNA	MV1_DNA_k127_332726				Unclassified														2087		No		0	Not-determined	Genome-fragment
MV1_DNA_k127_332726		5.1487	20.2093	MV2_DNA	MV2	DNA	MV1_DNA_k127_332726				Unclassified														2087		No		0	Not-determined	Genome-fragment
MV1_DNA_k127_332743		1.24204	5.47094	MV1_DNA	MV1	DNA	MV1_DNA_k127_332743																		2072		No	4.1	0	Low-quality	Genome-fragment
MV1_DNA_k127_332913		3.25735	14.3479	MV1_DNA	MV1	DNA	MV1_DNA_k127_332913																		2041		No	4.85	0	Low-quality	Genome-fragment
MV1_DNA_k127_332923		7.97818	31.3154	MV2_DNA	MV2	DNA	MV1_DNA_k127_332923																		2088	228	Yes	0.35	89.08	Low-quality	Genome-fragment
MV1_DNA_k127_333052		2.43589	10.7296	MV1_DNA	MV1	DNA	MV1_DNA_k127_333052												Bacteria	Firmicutes	Bacilli	Bacillales	Planococcaceae	Sporosarcina	2113		No		0	Not-determined	Genome-fragment
MV1_DNA_k127_333175		1.98477	8.74249	MV1_DNA	MV1	DNA	MV1_DNA_k127_333175																		2053		No		0	Not-determined	Genome-fragment
MV1_DNA_k127_333240		2.21739	9.76715	MV1_DNA	MV1	DNA	MV1_DNA_k127_333240																		2563		No		0	Not-determined	Genome-fragment
MV1_DNA_k127_333240		1.81095	7.10822	MV2_DNA	MV2	DNA	MV1_DNA_k127_333240																		2563		No		0	Not-determined	Genome-fragment
MV1_DNA_k127_333326		4.44439	19.5766	MV1_DNA	MV1	DNA	MV1_DNA_k127_333326												Bacteria	Chloroflexota	Chloroflexia	Chloroflexales	Herpetosiphonaceae		2280		No	3.02	0	Low-quality	Genome-fragment
MV1_DNA_k127_333611		3.81044	16.7842	MV1_DNA	MV1	DNA	MV1_DNA_k127_333611																		2195		No	5.41	0	Low-quality	Genome-fragment
MV1_DNA_k127_333889		2.0902	9.20689	MV1_DNA	MV1	DNA	MV1_DNA_k127_333889																		2129		No		0	Not-determined	Genome-fragment
MV1_DNA_k127_333954		309.882	1364.96	MV1_DNA	MV1	DNA	MV1_DNA_k127_333954																		2175		No		0	Not-determined	Genome-fragment
MV1_DNA_k127_333954		254.444	998.726	MV2_DNA	MV2	DNA	MV1_DNA_k127_333954																		2175		No		0	Not-determined	Genome-fragment
MV1_DNA_k127_334221		2.19424	9.66518	MV1_DNA	MV1	DNA	MV1_DNA_k127_334221																		2419		No		0	Not-determined	Genome-fragment
MV1_DNA_k127_334271		1.70067	7.49112	MV1_DNA	MV1	DNA	MV1_DNA_k127_334271																		2459		No		0	Not-determined	Genome-fragment
MV1_DNA_k127_334375		1.74914	7.70458	MV1_DNA	MV1	DNA	MV1_DNA_k127_334375																		2115		No	4.44	0	Low-quality	Genome-fragment
MV1_DNA_k127_33447		35.0695	154.474	MV1_DNA	MV1	DNA	MV1_DNA_k127_33447																		2414		No	2.91	0	Low-quality	Genome-fragment
MV1_DNA_k127_334483		2.91576	12.8433	MV1_DNA	MV1	DNA	MV1_DNA_k127_334483				Unclassified														3365		No		0	Not-determined	Genome-fragment
MV1_DNA_k127_334486		3.08558	13.5913	MV1_DNA	MV1	DNA	MV1_DNA_k127_334486																		2311		No	4.31	0	Low-quality	Genome-fragment
MV1_DNA_k127_334720		1.06076	4.67243	MV1_DNA	MV1	DNA	MV1_DNA_k127_334720																		2881		No		0	Not-determined	Genome-fragment
MV1_DNA_k127_334720		36.9662	145.097	MV2_DNA	MV2	DNA	MV1_DNA_k127_334720																		2881		No		0	Not-determined	Genome-fragment
MV1_DNA_k127_334728		8.10477	35.6998	MV1_DNA	MV1	DNA	MV1_DNA_k127_334728																		3215		No		0	Not-determined	Genome-fragment
MV1_DNA_k127_334893		5.82074	25.6391	MV1_DNA	MV1	DNA	MV1_DNA_k127_334893												Bacteria	Bacteroidota	Bacteroidia	Bacteroidales	Bacteroidaceae		2008		No		0	Not-determined	Genome-fragment
MV1_DNA_k127_334893		3.03977	11.9315	MV2_DNA	MV2	DNA	MV1_DNA_k127_334893												Bacteria	Bacteroidota	Bacteroidia	Bacteroidales	Bacteroidaceae		2008		No		0	Not-determined	Genome-fragment
MV1_DNA_k127_334978		1.96626	8.66096	MV1_DNA	MV1	DNA	MV1_DNA_k127_334978																		2345		No		0	Not-determined	Genome-fragment
MV1_DNA_k127_335078		2.69456	11.869	MV1_DNA	MV1	DNA	MV1_DNA_k127_335078																		2328		No	5.18	0	Low-quality	Genome-fragment
MV1_DNA_k127_335263		6.41626	28.2623	MV1_DNA	MV1	DNA	MV1_DNA_k127_335263				Unclassified														4529		No		0	Not-determined	Genome-fragment
MV1_DNA_k127_335263		2.61122	10.2494	MV2_DNA	MV2	DNA	MV1_DNA_k127_335263				Unclassified														4529		No		0	Not-determined	Genome-fragment
MV1_DNA_k127_335560		2.85801	12.589	MV1_DNA	MV1	DNA	MV1_DNA_k127_335560																		2964		No	5.73	0	Low-quality	Genome-fragment
MV1_DNA_k127_335597		5.07187	22.3406	MV1_DNA	MV1	DNA	MV1_DNA_k127_335597				Unclassified														3647		No		0	Not-determined	Genome-fragment
MV1_DNA_k127_335700		8.06412	35.5207	MV1_DNA	MV1	DNA	MV1_DNA_k127_335700																		2327		No		0	Not-determined	Genome-fragment
MV1_DNA_k127_335792		1.60121	7.05302	MV1_DNA	MV1	DNA	MV1_DNA_k127_335792																		2076		No		0	Not-determined	Genome-fragment
MV1_DNA_k127_335829		1.85744	8.18165	MV1_DNA	MV1	DNA	MV1_DNA_k127_335829																		2136		No		0	Not-determined	Genome-fragment
MV1_DNA_k127_336034		2.4531	10.8054	MV1_DNA	MV1	DNA	MV1_DNA_k127_336034																		2579		No	3.46	0	Low-quality	Genome-fragment
MV1_DNA_k127_336115		3.64045	16.0354	MV1_DNA	MV1	DNA	MV1_DNA_k127_336115				Unclassified														5081		No		0	Not-determined	Genome-fragment
MV1_DNA_k127_336121		1.74493	7.68607	MV1_DNA	MV1	DNA	MV1_DNA_k127_336121																		2243		No	3.73	0	Low-quality	Genome-fragment
MV1_DNA_k127_336533		7.88605	34.7364	MV1_DNA	MV1	DNA	MV1_DNA_k127_336533																		2094		No	3.06	0	Low-quality	Genome-fragment
MV1_DNA_k127_336550		1.00355	4.42044	MV1_DNA	MV1	DNA	MV1_DNA_k127_336550																		2137		No	1.32	0	Low-quality	Genome-fragment
MV1_DNA_k127_336646		2.68663	11.8341	MV1_DNA	MV1	DNA	MV1_DNA_k127_336646																		2275		No	4.05	0	Low-quality	Genome-fragment
MV1_DNA_k127_33675		4.07968	17.9701	MV1_DNA	MV1	DNA	MV1_DNA_k127_33675												Bacteria	Proteobacteria	Alphaproteobacteria	Sphingomonadales	Sphingomonadaceae		2037		No		0	Not-determined	Genome-fragment
MV1_DNA_k127_33675		4.8693	19.1126	MV2_DNA	MV2	DNA	MV1_DNA_k127_33675												Bacteria	Proteobacteria	Alphaproteobacteria	Sphingomonadales	Sphingomonadaceae		2037		No		0	Not-determined	Genome-fragment
MV1_DNA_k127_336827		1.92724	8.48911	MV1_DNA	MV1	DNA	MV1_DNA_k127_336827																		2003		No	1.44	0	Low-quality	Genome-fragment
MV1_DNA_k127_336930		3.28609	14.4746	MV1_DNA	MV1	DNA	MV1_DNA_k127_336930																		8631		No		0	Not-determined	Genome-fragment
MV1_DNA_k127_337243		2.9574	13.0268	MV1_DNA	MV1	DNA	MV1_DNA_k127_337243																		2248		No	3.12	0	Low-quality	Genome-fragment
MV1_DNA_k127_337272		3.94389	17.372	MV1_DNA	MV1	DNA	MV1_DNA_k127_337272				Unclassified								Bacteria	Actinobacteriota	Actinomycetia	Mycobacteriales	Mycobacteriaceae	Mycobacterium	3888		No		0	Not-determined	Genome-fragment
MV1_DNA_k127_337272		2.6656	10.4628	MV2_DNA	MV2	DNA	MV1_DNA_k127_337272				Unclassified								Bacteria	Actinobacteriota	Actinomycetia	Mycobacteriales	Mycobacteriaceae	Mycobacterium	3888		No		0	Not-determined	Genome-fragment
MV1_DNA_k127_337375		5.42462	23.8943	MV1_DNA	MV1	DNA	MV1_DNA_k127_337375																		2293		No		0	Not-determined	Genome-fragment
MV1_DNA_k127_337448		4.05381	17.8562	MV1_DNA	MV1	DNA	MV1_DNA_k127_337448																		2050		No	2.04	0	Low-quality	Genome-fragment
MV1_DNA_k127_337448		9.05654	35.5481	MV2_DNA	MV2	DNA	MV1_DNA_k127_337448																		2050		No	2.04	0	Low-quality	Genome-fragment
MV1_DNA_k127_337700		3.92417	17.2852	MV1_DNA	MV1	DNA	MV1_DNA_k127_337700																		2309		No		0	Not-determined	Genome-fragment
MV1_DNA_k127_337997		2.34434	10.3263	MV1_DNA	MV1	DNA	MV1_DNA_k127_337997																		2813		No		0	Not-determined	Genome-fragment
MV1_DNA_k127_338147		2.20869	9.72882	MV1_DNA	MV1	DNA	MV1_DNA_k127_338147																		2476		No	1.59	0	Low-quality	Genome-fragment
MV1_DNA_k127_338203		2.00844	8.84677	MV1_DNA	MV1	DNA	MV1_DNA_k127_338203				Unclassified														2536		No		0	Not-determined	Genome-fragment
MV1_DNA_k127_338422		1.98947	8.76319	MV1_DNA	MV1	DNA	MV1_DNA_k127_338422																		2129		No	5.04	0	Low-quality	Genome-fragment
MV1_DNA_k127_338477		2.79537	12.313	MV1_DNA	MV1	DNA	MV1_DNA_k127_338477				Unclassified														2666		No	1.69	0	Low-quality	Genome-fragment
MV1_DNA_k127_338503		3.02324	13.3167	MV1_DNA	MV1	DNA	MV1_DNA_k127_338503																		3937		No		0	Not-determined	Genome-fragment
MV1_DNA_k127_338544		3.69806	14.5154	MV2_DNA	MV2	DNA	MV1_DNA_k127_338544																		4092	3327	Yes	6.74	18.7	Low-quality	Genome-fragment
MV1_DNA_k127_338667		3.36077	14.8035	MV1_DNA	MV1	DNA	MV1_DNA_k127_338667																		2042		No	1.1	0	Low-quality	Genome-fragment
MV1_DNA_k127_338667		2.92688	11.4884	MV2_DNA	MV2	DNA	MV1_DNA_k127_338667																		2042		No	1.1	0	Low-quality	Genome-fragment
MV1_DNA_k127_338782	K00558	2.6399	11.6282	MV1_DNA	MV1	DNA	MV1_DNA_k127_338782	map00270	Amino acid metabolism	Cysteine and methionine metabolism															7941		No	13.72	0	Low-quality	Genome-fragment
MV1_DNA_k127_338782	K00558	1.74548	6.85122	MV2_DNA	MV2	DNA	MV1_DNA_k127_338782	map00270	Amino acid metabolism	Cysteine and methionine metabolism															7941		No	13.72	0	Low-quality	Genome-fragment
MV1_DNA_k127_339091		2.2726	10.0103	MV1_DNA	MV1	DNA	MV1_DNA_k127_339091				Unclassified														3468		No		0	Not-determined	Genome-fragment
MV1_DNA_k127_339158		5.74533	25.307	MV1_DNA	MV1	DNA	MV1_DNA_k127_339158												Bacteria	Acidobacteriota	Acidobacteriae	Acidobacteriales	Acidobacteriaceae	Edaphobacter	2165		No	3.4	0	Low-quality	Genome-fragment
MV1_DNA_k127_339158		15.477	60.749	MV2_DNA	MV2	DNA	MV1_DNA_k127_339158												Bacteria	Acidobacteriota	Acidobacteriae	Acidobacteriales	Acidobacteriaceae	Edaphobacter	2165		No	3.4	0	Low-quality	Genome-fragment
MV1_DNA_k127_339246		26.6256	117.28	MV1_DNA	MV1	DNA	MV1_DNA_k127_339246																		2211		No	1.08	0	Low-quality	Genome-fragment
MV1_DNA_k127_339246		7.30429	28.6703	MV2_DNA	MV2	DNA	MV1_DNA_k127_339246																		2211		No	1.08	0	Low-quality	Genome-fragment
MV1_DNA_k127_339370		4.42195	17.3567	MV2_DNA	MV2	DNA	MV1_DNA_k127_339370																		2430		No		0	Not-determined	Genome-fragment
MV1_DNA_k127_33948		2.85233	12.5639	MV1_DNA	MV1	DNA	MV1_DNA_k127_33948				Unclassified								Bacteria	Proteobacteria	Gammaproteobacteria	Enterobacterales	Alteromonadaceae	Pseudoalteromonas	7124		No	19.46	0	Low-quality	Genome-fragment
MV1_DNA_k127_33948		3.13268	12.2962	MV2_DNA	MV2	DNA	MV1_DNA_k127_33948				Unclassified								Bacteria	Proteobacteria	Gammaproteobacteria	Enterobacterales	Alteromonadaceae	Pseudoalteromonas	7124		No	19.46	0	Low-quality	Genome-fragment
MV1_DNA_k127_339635	K22099	11.0974	48.8817	MV1_DNA	MV1	DNA	MV1_DNA_k127_339635	map00790	Metabolism of cofactors and vitamins	Folate biosynthesis															19045		No		0	Not-determined	Genome-fragment
MV1_DNA_k127_339635	K22099	9.17755	36.023	MV2_DNA	MV2	DNA	MV1_DNA_k127_339635	map00790	Metabolism of cofactors and vitamins	Folate biosynthesis															19045		No		0	Not-determined	Genome-fragment
MV1_DNA_k127_339786		2.4618	10.8437	MV1_DNA	MV1	DNA	MV1_DNA_k127_339786																		2461		No		0	Not-determined	Genome-fragment
MV1_DNA_k127_339971		2.99575	13.1957	MV1_DNA	MV1	DNA	MV1_DNA_k127_339971				Unclassified														2953		No		0	Not-determined	Genome-fragment
MV1_DNA_k127_339971		2.17466	8.53581	MV2_DNA	MV2	DNA	MV1_DNA_k127_339971				Unclassified														2953		No		0	Not-determined	Genome-fragment
MV1_DNA_k127_340037		4.74098	20.883	MV1_DNA	MV1	DNA	MV1_DNA_k127_340037																		2307		No		0	Not-determined	Genome-fragment
MV1_DNA_k127_340074		338.022	1488.92	MV1_DNA	MV1	DNA	MV1_DNA_k127_340074																		2787		No		0	Not-determined	Genome-fragment
MV1_DNA_k127_340074		298.883	1173.15	MV2_DNA	MV2	DNA	MV1_DNA_k127_340074																		2787		No		0	Not-determined	Genome-fragment
MV1_DNA_k127_340470		1.98002	8.72158	MV1_DNA	MV1	DNA	MV1_DNA_k127_340470																		2085		No		0	Not-determined	Genome-fragment
MV1_DNA_k127_340531		4.12833	18.1844	MV1_DNA	MV1	DNA	MV1_DNA_k127_340531				Unclassified								Bacteria	Actinobacteriota	Actinomycetia	Actinomycetales	Demequinaceae	Demequina	3013		No		0	Not-determined	Genome-fragment
MV1_DNA_k127_340531		3.18648	12.5073	MV2_DNA	MV2	DNA	MV1_DNA_k127_340531				Unclassified								Bacteria	Actinobacteriota	Actinomycetia	Actinomycetales	Demequinaceae	Demequina	3013		No		0	Not-determined	Genome-fragment
MV1_DNA_k127_340548		9.21171	40.5756	MV1_DNA	MV1	DNA	MV1_DNA_k127_340548																		2753		No		0	Not-determined	Genome-fragment
MV1_DNA_k127_340548		3.64909	14.3231	MV2_DNA	MV2	DNA	MV1_DNA_k127_340548																		2753		No		0	Not-determined	Genome-fragment
MV1_DNA_k127_340560		16.3633	72.077	MV1_DNA	MV1	DNA	MV1_DNA_k127_340560												Bacteria	Proteobacteria	Gammaproteobacteria	Burkholderiales	Burkholderiaceae	Paraburkholderia	2038		No		0	Not-determined	Genome-fragment
MV1_DNA_k127_340560		18.5629	72.8617	MV2_DNA	MV2	DNA	MV1_DNA_k127_340560												Bacteria	Proteobacteria	Gammaproteobacteria	Burkholderiales	Burkholderiaceae	Paraburkholderia	2038		No		0	Not-determined	Genome-fragment
MV1_DNA_k127_34064		4.71085	20.7503	MV1_DNA	MV1	DNA	MV1_DNA_k127_34064																		2777		No		0	Not-determined	Genome-fragment
MV1_DNA_k127_34064		8.37989	32.8921	MV2_DNA	MV2	DNA	MV1_DNA_k127_34064																		2777		No		0	Not-determined	Genome-fragment
MV1_DNA_k127_340796		1.86764	8.22655	MV1_DNA	MV1	DNA	MV1_DNA_k127_340796																		2354		No	6.23	0	Low-quality	Genome-fragment
MV1_DNA_k127_340970	K01113	4.92637	21.6996	MV1_DNA	MV1	DNA	MV1_DNA_k127_340970	map00790	Metabolism of cofactors and vitamins	Folate biosynthesis															5779		No	3.33	0	Low-quality	Genome-fragment
MV1_DNA_k127_340970	K01113	2.72855	10.7099	MV2_DNA	MV2	DNA	MV1_DNA_k127_340970	map00790	Metabolism of cofactors and vitamins	Folate biosynthesis															5779		No	3.33	0	Low-quality	Genome-fragment
MV1_DNA_k127_341174		6.70374	29.5286	MV1_DNA	MV1	DNA	MV1_DNA_k127_341174				Unclassified														3567		No	7.1	0	Low-quality	Genome-fragment
MV1_DNA_k127_341174		1.69338	6.64672	MV2_DNA	MV2	DNA	MV1_DNA_k127_341174				Unclassified														3567		No	7.1	0	Low-quality	Genome-fragment
MV1_DNA_k127_341434		1.9088	8.40787	MV1_DNA	MV1	DNA	MV1_DNA_k127_341434																		2865		No		0	Not-determined	Genome-fragment
MV1_DNA_k127_341644		1.60011	7.04814	MV1_DNA	MV1	DNA	MV1_DNA_k127_341644																		2379		No	1.49	0	Low-quality	Genome-fragment
MV1_DNA_k127_3417		2.33404	10.2809	MV1_DNA	MV1	DNA	MV1_DNA_k127_3417																		2366		No		0	Not-determined	Genome-fragment
MV1_DNA_k127_341750		1.1712	5.15889	MV1_DNA	MV1	DNA	MV1_DNA_k127_341750																		2060		No	3.2	0	Low-quality	Genome-fragment
MV1_DNA_k127_341759		3.90378	17.1953	MV1_DNA	MV1	DNA	MV1_DNA_k127_341759												Bacteria	Proteobacteria	Gammaproteobacteria	Enterobacterales	Alteromonadaceae	Pseudoalteromonas	2376		No	2.15	0	Low-quality	Genome-fragment
MV1_DNA_k127_341759		2.86332	11.2389	MV2_DNA	MV2	DNA	MV1_DNA_k127_341759												Bacteria	Proteobacteria	Gammaproteobacteria	Enterobacterales	Alteromonadaceae	Pseudoalteromonas	2376		No	2.15	0	Low-quality	Genome-fragment
MV1_DNA_k127_34198		2.85883	12.5926	MV1_DNA	MV1	DNA	MV1_DNA_k127_34198																		2288		No	3.51	0	Low-quality	Genome-fragment
MV1_DNA_k127_342099		1.96916	8.67374	MV1_DNA	MV1	DNA	MV1_DNA_k127_342099																		2396		No		0	Not-determined	Genome-fragment
MV1_DNA_k127_342213		5.60862	24.7048	MV1_DNA	MV1	DNA	MV1_DNA_k127_342213																		3059		No		0	Not-determined	Genome-fragment
MV1_DNA_k127_342213		4.69745	18.4381	MV2_DNA	MV2	DNA	MV1_DNA_k127_342213																		3059		No		0	Not-determined	Genome-fragment
MV1_DNA_k127_342249		4.64136	20.4442	MV1_DNA	MV1	DNA	MV1_DNA_k127_342249																		2241		No	4.8	0	Low-quality	Genome-fragment
MV1_DNA_k127_342354		2.00805	8.84503	MV1_DNA	MV1	DNA	MV1_DNA_k127_342354																		2403		No	3.4	0	Low-quality	Genome-fragment
MV1_DNA_k127_342528		2.34149	10.3138	MV1_DNA	MV1	DNA	MV1_DNA_k127_342528																		6045		No	8.85	0	Low-quality	Genome-fragment
MV1_DNA_k127_342528		2.67159	10.4863	MV2_DNA	MV2	DNA	MV1_DNA_k127_342528																		6045		No	8.85	0	Low-quality	Genome-fragment
MV1_DNA_k127_342539		2.30895	10.1704	MV1_DNA	MV1	DNA	MV1_DNA_k127_342539				Unclassified														2949		No	7.88	0	Low-quality	Genome-fragment
MV1_DNA_k127_342539		3.14783	12.3556	MV2_DNA	MV2	DNA	MV1_DNA_k127_342539				Unclassified														2949		No	7.88	0	Low-quality	Genome-fragment
MV1_DNA_k127_34265		7.59042	33.4342	MV1_DNA	MV1	DNA	MV1_DNA_k127_34265												Bacteria	Bacteroidota	Bacteroidia	Bacteroidales			2225		No	2.72	0	Low-quality	Genome-fragment
MV1_DNA_k127_34265		6.08671	23.8911	MV2_DNA	MV2	DNA	MV1_DNA_k127_34265												Bacteria	Bacteroidota	Bacteroidia	Bacteroidales			2225		No	2.72	0	Low-quality	Genome-fragment
MV1_DNA_k127_34275		6.07348	26.7524	MV1_DNA	MV1	DNA	MV1_DNA_k127_34275																		2613		No		0	Not-determined	Genome-fragment
MV1_DNA_k127_34275		6.83754	26.8382	MV2_DNA	MV2	DNA	MV1_DNA_k127_34275																		2613		No		0	Not-determined	Genome-fragment
MV1_DNA_k127_342819		2.2157	9.75971	MV1_DNA	MV1	DNA	MV1_DNA_k127_342819				Unclassified														2081		No		0	Not-determined	Genome-fragment
MV1_DNA_k127_342819		2.23041	8.75463	MV2_DNA	MV2	DNA	MV1_DNA_k127_342819				Unclassified														2081		No		0	Not-determined	Genome-fragment
MV1_DNA_k127_342936		4.36307	19.2184	MV1_DNA	MV1	DNA	MV1_DNA_k127_342936																		2003		No		0	Not-determined	Genome-fragment
MV1_DNA_k127_343167		21.7547	95.825	MV1_DNA	MV1	DNA	MV1_DNA_k127_343167																		2292		No		0	Not-determined	Genome-fragment
MV1_DNA_k127_343167		6.99067	27.4393	MV2_DNA	MV2	DNA	MV1_DNA_k127_343167																		2292		No		0	Not-determined	Genome-fragment
MV1_DNA_k127_343201		2.34957	10.3493	MV1_DNA	MV1	DNA	MV1_DNA_k127_343201																		2396		No	0.75	0	Low-quality	Genome-fragment
MV1_DNA_k127_343261		3.56544	15.705	MV1_DNA	MV1	DNA	MV1_DNA_k127_343261																		3218		No	4.78	0	Low-quality	Genome-fragment
MV1_DNA_k127_343302		5.67174	24.9828	MV1_DNA	MV1	DNA	MV1_DNA_k127_343302																		2212		No		0	Not-determined	Genome-fragment
MV1_DNA_k127_343302		11.6701	45.8066	MV2_DNA	MV2	DNA	MV1_DNA_k127_343302																		2212		No		0	Not-determined	Genome-fragment
MV1_DNA_k127_343321		1.13635	5.00537	MV1_DNA	MV1	DNA	MV1_DNA_k127_343321												Bacteria	Actinobacteriota	Actinomycetia	Mycobacteriales	Mycobacteriaceae	Corynebacterium	2595		No		0	Not-determined	Genome-fragment
MV1_DNA_k127_343405		1.53639	6.7675	MV1_DNA	MV1	DNA	MV1_DNA_k127_343405																		2024		No		0	Not-determined	Genome-fragment
MV1_DNA_k127_343424		3.89391	17.1519	MV1_DNA	MV1	DNA	MV1_DNA_k127_343424																		3277		No		0	Not-determined	Genome-fragment
MV1_DNA_k127_343424		2.83276	11.1189	MV2_DNA	MV2	DNA	MV1_DNA_k127_343424																		3277		No		0	Not-determined	Genome-fragment
MV1_DNA_k127_343460		1.60555	7.07212	MV1_DNA	MV1	DNA	MV1_DNA_k127_343460																		2037		No	4.78	0	Low-quality	Genome-fragment
MV1_DNA_k127_34358		1.26687	5.5803	MV1_DNA	MV1	DNA	MV1_DNA_k127_34358																		2243		No		0	Not-determined	Genome-fragment
MV1_DNA_k127_343810		1.8576	8.18232	MV1_DNA	MV1	DNA	MV1_DNA_k127_343810																		2309		No		0	Not-determined	Genome-fragment
MV1_DNA_k127_343810		44.9125	150.795	TAY_DNA	TAY	DNA	MV1_DNA_k127_343810																		2309		No		0	Not-determined	Genome-fragment
MV1_DNA_k127_343838		2.26397	9.9723	MV1_DNA	MV1	DNA	MV1_DNA_k127_343838																		3126		No		0	Not-determined	Genome-fragment
MV1_DNA_k127_343906		2.02469	8.91834	MV1_DNA	MV1	DNA	MV1_DNA_k127_343906																		2039		No	3.93	0	Low-quality	Genome-fragment
MV1_DNA_k127_344052		1.74658	7.69334	MV1_DNA	MV1	DNA	MV1_DNA_k127_344052																		2026		No	3.75	0	Low-quality	Genome-fragment
MV1_DNA_k127_344052		1.56915	6.1591	MV2_DNA	MV2	DNA	MV1_DNA_k127_344052																		2026		No	3.75	0	Low-quality	Genome-fragment
MV1_DNA_k127_344197		2.67137	11.7668	MV1_DNA	MV1	DNA	MV1_DNA_k127_344197																		2288		No	3.93	0	Low-quality	Genome-fragment
MV1_DNA_k127_34438		23.3088	102.67	MV1_DNA	MV1	DNA	MV1_DNA_k127_34438																		2291		No		0	Not-determined	Genome-fragment
MV1_DNA_k127_34438		8.1871	32.1354	MV2_DNA	MV2	DNA	MV1_DNA_k127_34438																		2291		No		0	Not-determined	Genome-fragment
MV1_DNA_k127_344582		2.4999	11.0115	MV1_DNA	MV1	DNA	MV1_DNA_k127_344582																		2016		No		0	Not-determined	Genome-fragment
MV1_DNA_k127_344582		2.2077	8.66551	MV2_DNA	MV2	DNA	MV1_DNA_k127_344582																		2016		No		0	Not-determined	Genome-fragment
MV1_DNA_k127_345094		2.1411	9.43109	MV1_DNA	MV1	DNA	MV1_DNA_k127_345094																		2454		No		0	Not-determined	Genome-fragment
MV1_DNA_k127_345180		25.1437	110.753	MV1_DNA	MV1	DNA	MV1_DNA_k127_345180																		4576		No	2.48	0	Low-quality	Genome-fragment
MV1_DNA_k127_345180		15.0062	58.9013	MV2_DNA	MV2	DNA	MV1_DNA_k127_345180																		4576		No	2.48	0	Low-quality	Genome-fragment
MV1_DNA_k127_345200		2.94969	12.9927	MV1_DNA	MV1	DNA	MV1_DNA_k127_345200																		2472		No	1.58	0	Low-quality	Genome-fragment
MV1_DNA_k127_345227		2.88467	12.7064	MV1_DNA	MV1	DNA	MV1_DNA_k127_345227																		6152		No		0	Not-determined	Genome-fragment
MV1_DNA_k127_345249		16.4244	72.346	MV1_DNA	MV1	DNA	MV1_DNA_k127_345249																		3470		No	4.53	0	Low-quality	Genome-fragment
MV1_DNA_k127_345249		19.2578	75.5893	MV2_DNA	MV2	DNA	MV1_DNA_k127_345249																		3470		No	4.53	0	Low-quality	Genome-fragment
MV1_DNA_k127_345277		2.17292	9.57124	MV1_DNA	MV1	DNA	MV1_DNA_k127_345277																		2196		No		0	Not-determined	Genome-fragment
MV1_DNA_k127_345321		2.11845	9.33132	MV1_DNA	MV1	DNA	MV1_DNA_k127_345321												Bacteria	Proteobacteria	Gammaproteobacteria	Pseudomonadales	Halomonadaceae	Halomonas	4429		No		0	Not-determined	Genome-fragment
MV1_DNA_k127_345321		2.48355	9.74826	MV2_DNA	MV2	DNA	MV1_DNA_k127_345321												Bacteria	Proteobacteria	Gammaproteobacteria	Pseudomonadales	Halomonadaceae	Halomonas	4429		No		0	Not-determined	Genome-fragment
MV1_DNA_k127_345357		1.26629	5.57776	MV1_DNA	MV1	DNA	MV1_DNA_k127_345357																		2117		No	1.59	0	Low-quality	Genome-fragment
MV1_DNA_k127_345357		2.67302	10.4919	MV2_DNA	MV2	DNA	MV1_DNA_k127_345357																		2117		No	1.59	0	Low-quality	Genome-fragment
MV1_DNA_k127_34537		37.5329	165.325	MV1_DNA	MV1	DNA	MV1_DNA_k127_34537																		2147		No	15.83	0	Low-quality	Genome-fragment
MV1_DNA_k127_34539	K01113	17.2264	75.8789	MV1_DNA	MV1	DNA	MV1_DNA_k127_34539	map00790	Metabolism of cofactors and vitamins	Folate biosynthesis															3324		No	1.79	0	Low-quality	Genome-fragment
MV1_DNA_k127_34539	K01113	15.8572	62.2415	MV2_DNA	MV2	DNA	MV1_DNA_k127_34539	map00790	Metabolism of cofactors and vitamins	Folate biosynthesis															3324		No	1.79	0	Low-quality	Genome-fragment
MV1_DNA_k127_345394	K01137	161.169	709.915	MV1_DNA	MV1	DNA	MV1_DNA_k127_345394	map00531	Glycan biosynthesis and metabolism	Glycosaminoglycan degradation	Unclassified														2811		No		0	Not-determined	Genome-fragment
MV1_DNA_k127_345394	K01137	100.609	394.903	MV2_DNA	MV2	DNA	MV1_DNA_k127_345394	map00531	Glycan biosynthesis and metabolism	Glycosaminoglycan degradation	Unclassified														2811		No		0	Not-determined	Genome-fragment
MV1_DNA_k127_345487		2.26243	9.96553	MV1_DNA	MV1	DNA	MV1_DNA_k127_345487												Bacteria	Proteobacteria	Alphaproteobacteria	Sphingomonadales	Sphingomonadaceae	Chakrabartia	2275		No	4.17	0	Low-quality	Genome-fragment
MV1_DNA_k127_345619		4.68344	20.6295	MV1_DNA	MV1	DNA	MV1_DNA_k127_345619																		2301		No	1.94	0	Low-quality	Genome-fragment
MV1_DNA_k127_345619		3.28824	12.9068	MV2_DNA	MV2	DNA	MV1_DNA_k127_345619																		2301		No	1.94	0	Low-quality	Genome-fragment
MV1_DNA_k127_345633		13.2766	58.4808	MV1_DNA	MV1	DNA	MV1_DNA_k127_345633				Unclassified														2742		No		0	Not-determined	Genome-fragment
MV1_DNA_k127_345633		7.32745	28.7612	MV2_DNA	MV2	DNA	MV1_DNA_k127_345633				Unclassified														2742		No		0	Not-determined	Genome-fragment
MV1_DNA_k127_345759		90.2767	397.65	MV1_DNA	MV1	DNA	MV1_DNA_k127_345759																		2685		No		0	Not-determined	Genome-fragment
MV1_DNA_k127_345759		121.433	476.64	MV2_DNA	MV2	DNA	MV1_DNA_k127_345759																		2685		No		0	Not-determined	Genome-fragment
MV1_DNA_k127_345988		6.67749	29.4129	MV1_DNA	MV1	DNA	MV1_DNA_k127_345988																		2200		No		0	Not-determined	Genome-fragment
MV1_DNA_k127_345988		1.01153	3.97038	MV2_DNA	MV2	DNA	MV1_DNA_k127_345988																		2200		No		0	Not-determined	Genome-fragment
MV1_DNA_k127_346151		6.85928	30.2137	MV1_DNA	MV1	DNA	MV1_DNA_k127_346151																		2384		No	4.08	0	Low-quality	Genome-fragment
MV1_DNA_k127_346151		16.1888	63.5433	MV2_DNA	MV2	DNA	MV1_DNA_k127_346151																		2384		No	4.08	0	Low-quality	Genome-fragment
MV1_DNA_k127_346225		11.6296	51.226	MV1_DNA	MV1	DNA	MV1_DNA_k127_346225																		2531		No		0	Not-determined	Genome-fragment
MV1_DNA_k127_346225		8.61658	33.8212	MV2_DNA	MV2	DNA	MV1_DNA_k127_346225																		2531		No		0	Not-determined	Genome-fragment
MV1_DNA_k127_346244		4.29638	18.9247	MV1_DNA	MV1	DNA	MV1_DNA_k127_346244												Bacteria	Actinobacteriota	Actinomycetia	Mycobacteriales	Mycobacteriaceae	Mycobacterium	2683		No		0	Not-determined	Genome-fragment
MV1_DNA_k127_346244		6.27998	24.6497	MV2_DNA	MV2	DNA	MV1_DNA_k127_346244												Bacteria	Actinobacteriota	Actinomycetia	Mycobacteriales	Mycobacteriaceae	Mycobacterium	2683		No		0	Not-determined	Genome-fragment
MV1_DNA_k127_34629		6.11885	26.9523	MV1_DNA	MV1	DNA	MV1_DNA_k127_34629																		2506		No		0	Not-determined	Genome-fragment
MV1_DNA_k127_34629		6.11461	24.0006	MV2_DNA	MV2	DNA	MV1_DNA_k127_34629																		2506		No		0	Not-determined	Genome-fragment
MV1_DNA_k127_34633		3.3745	14.864	MV1_DNA	MV1	DNA	MV1_DNA_k127_34633												Bacteria	Planctomycetota	Phycisphaerae	Phycisphaerales	SM1A02	UBA6054	2701		No		0	Not-determined	Genome-fragment
MV1_DNA_k127_34633		4.02536	15.8	MV2_DNA	MV2	DNA	MV1_DNA_k127_34633												Bacteria	Planctomycetota	Phycisphaerae	Phycisphaerales	SM1A02	UBA6054	2701		No		0	Not-determined	Genome-fragment
MV1_DNA_k127_346402		2.37159	10.4464	MV1_DNA	MV1	DNA	MV1_DNA_k127_346402																		2532		No	1.37	0	Low-quality	Genome-fragment
MV1_DNA_k127_346455		6.31469	27.8149	MV1_DNA	MV1	DNA	MV1_DNA_k127_346455																		2233		No	4.36	0	Low-quality	Genome-fragment
MV1_DNA_k127_346455		6.0649	23.8055	MV2_DNA	MV2	DNA	MV1_DNA_k127_346455																		2233		No	4.36	0	Low-quality	Genome-fragment
MV1_DNA_k127_346472		6.43474	28.3437	MV1_DNA	MV1	DNA	MV1_DNA_k127_346472																		2233		No	3.6	0	Low-quality	Genome-fragment
MV1_DNA_k127_346853		54.8171	241.458	MV1_DNA	MV1	DNA	MV1_DNA_k127_346853				Unclassified								Bacteria	Proteobacteria	Gammaproteobacteria	Ga0077536	Ga0077536	UBA4457	4638		No		0	Not-determined	Genome-fragment
MV1_DNA_k127_346853		24.676	96.8564	MV2_DNA	MV2	DNA	MV1_DNA_k127_346853				Unclassified								Bacteria	Proteobacteria	Gammaproteobacteria	Ga0077536	Ga0077536	UBA4457	4638		No		0	Not-determined	Genome-fragment
MV1_DNA_k127_346934		5.47302	24.1075	MV1_DNA	MV1	DNA	MV1_DNA_k127_346934																		2067		No	5.08	0	Low-quality	Genome-fragment
MV1_DNA_k127_346934		7.25947	28.4943	MV2_DNA	MV2	DNA	MV1_DNA_k127_346934																		2067		No	5.08	0	Low-quality	Genome-fragment
MV1_DNA_k127_346958		2.0602	9.07476	MV1_DNA	MV1	DNA	MV1_DNA_k127_346958																		2160		No	1.7	0	Low-quality	Genome-fragment
MV1_DNA_k127_34712		1.66975	7.35489	MV1_DNA	MV1	DNA	MV1_DNA_k127_34712																		2344		No		0	Not-determined	Genome-fragment
MV1_DNA_k127_347147		2.92593	12.8881	MV1_DNA	MV1	DNA	MV1_DNA_k127_347147				Unclassified														3280		No		0	Not-determined	Genome-fragment
MV1_DNA_k127_347147		2.86894	11.2609	MV2_DNA	MV2	DNA	MV1_DNA_k127_347147				Unclassified														3280		No		0	Not-determined	Genome-fragment
MV1_DNA_k127_347275		1.43355	6.3145	MV1_DNA	MV1	DNA	MV1_DNA_k127_347275																		2431		No		0	Not-determined	Genome-fragment
MV1_DNA_k127_347330		28.3922	125.062	MV1_DNA	MV1	DNA	MV1_DNA_k127_347330				Unclassified														6394		No		0	Not-determined	Genome-fragment
MV1_DNA_k127_347330		9.45673	37.1189	MV2_DNA	MV2	DNA	MV1_DNA_k127_347330				Unclassified														6394		No		0	Not-determined	Genome-fragment
MV1_DNA_k127_347406		18.9947	83.6678	MV1_DNA	MV1	DNA	MV1_DNA_k127_347406																		4742		No		0	Not-determined	Genome-fragment
MV1_DNA_k127_347406		19.3883	76.1015	MV2_DNA	MV2	DNA	MV1_DNA_k127_347406																		4742		No		0	Not-determined	Genome-fragment
MV1_DNA_k127_347520		6.64347	29.2631	MV1_DNA	MV1	DNA	MV1_DNA_k127_347520																		2066		No		0	Not-determined	Genome-fragment
MV1_DNA_k127_34759		2.55718	11.2639	MV1_DNA	MV1	DNA	MV1_DNA_k127_34759																		2495		No		0	Not-determined	Genome-fragment
MV1_DNA_k127_348235		1.73375	7.6368	MV1_DNA	MV1	DNA	MV1_DNA_k127_348235																		2041		No	1.89	0	Low-quality	Genome-fragment
MV1_DNA_k127_348446		6.66209	26.1495	MV2_DNA	MV2	DNA	MV1_DNA_k127_348446				Unclassified								Bacteria	Proteobacteria	Gammaproteobacteria	Legionellales	Legionellaceae	Legionella	4791		No		0	Not-determined	Genome-fragment
MV1_DNA_k127_348808		2.56413	11.2945	MV1_DNA	MV1	DNA	MV1_DNA_k127_348808				Unclassified														3931		No		0	Not-determined	Genome-fragment
MV1_DNA_k127_348841		1.95935	8.63052	MV1_DNA	MV1	DNA	MV1_DNA_k127_348841																		2107		No		0	Not-determined	Genome-fragment
MV1_DNA_k127_348862		1.81745	8.0055	MV1_DNA	MV1	DNA	MV1_DNA_k127_348862																		2006		No		0	Not-determined	Genome-fragment
MV1_DNA_k127_348862		2.29546	10.6559	RCA_DNA	RCA	DNA	MV1_DNA_k127_348862																		2006		No		0	Not-determined	Genome-fragment
MV1_DNA_k127_348972		13.3927	58.9922	MV1_DNA	MV1	DNA	MV1_DNA_k127_348972																		2442		No		0	Not-determined	Genome-fragment
MV1_DNA_k127_348972		307.781	1208.08	MV2_DNA	MV2	DNA	MV1_DNA_k127_348972																		2442		No		0	Not-determined	Genome-fragment
MV1_DNA_k127_349039		1.66477	7.33296	MV1_DNA	MV1	DNA	MV1_DNA_k127_349039																		3446		No		0	Not-determined	Genome-fragment
MV1_DNA_k127_349102		1.96556	8.65789	MV1_DNA	MV1	DNA	MV1_DNA_k127_349102																		2264		No	1.23	0	Low-quality	Genome-fragment
MV1_DNA_k127_349115		3.45695	15.2271	MV1_DNA	MV1	DNA	MV1_DNA_k127_349115																		2497		No		0	Not-determined	Genome-fragment
MV1_DNA_k127_349115		7.2825	28.5848	MV2_DNA	MV2	DNA	MV1_DNA_k127_349115																		2497		No		0	Not-determined	Genome-fragment
MV1_DNA_k127_34919		3.00165	13.2216	MV1_DNA	MV1	DNA	MV1_DNA_k127_34919																		2197		No		0	Not-determined	Genome-fragment
MV1_DNA_k127_349217		2.1424	9.43681	MV1_DNA	MV1	DNA	MV1_DNA_k127_349217				Unclassified														2928		No		0	Not-determined	Genome-fragment
MV1_DNA_k127_349220		1.79957	7.92675	MV1_DNA	MV1	DNA	MV1_DNA_k127_349220				Unclassified														2592		No		0	Not-determined	Genome-fragment
MV1_DNA_k127_349273		4.136	18.2182	MV1_DNA	MV1	DNA	MV1_DNA_k127_349273																		2450		No	4.11	0	Low-quality	Genome-fragment
MV1_DNA_k127_349442		2.73263	12.0367	MV1_DNA	MV1	DNA	MV1_DNA_k127_349442				Unclassified								Bacteria	Actinobacteriota	Actinomycetia	Mycobacteriales	Mycobacteriaceae	Mycobacterium	3100		No	1.97	0	Low-quality	Genome-fragment
MV1_DNA_k127_349482		6.47387	28.516	MV1_DNA	MV1	DNA	MV1_DNA_k127_349482				Unclassified														2675		No	5.62	0	Low-quality	Genome-fragment
MV1_DNA_k127_349482		4.44479	17.4464	MV2_DNA	MV2	DNA	MV1_DNA_k127_349482				Unclassified														2675		No	5.62	0	Low-quality	Genome-fragment
MV1_DNA_k127_349828		5.66535	24.9547	MV1_DNA	MV1	DNA	MV1_DNA_k127_349828																		2082		No		0	Not-determined	Genome-fragment
MV1_DNA_k127_349828		3.23712	12.7061	MV2_DNA	MV2	DNA	MV1_DNA_k127_349828																		2082		No		0	Not-determined	Genome-fragment
MV1_DNA_k127_349871		4.77051	21.0131	MV1_DNA	MV1	DNA	MV1_DNA_k127_349871																		2259		No	4	0	Low-quality	Genome-fragment
MV1_DNA_k127_349871		8.61268	33.8059	MV2_DNA	MV2	DNA	MV1_DNA_k127_349871																		2259		No	4	0	Low-quality	Genome-fragment
MV1_DNA_k127_349931		2.56157	11.2832	MV1_DNA	MV1	DNA	MV1_DNA_k127_349931																		2407		No		0	Not-determined	Genome-fragment
MV1_DNA_k127_349950		10.2833	45.2958	MV1_DNA	MV1	DNA	MV1_DNA_k127_349950																		2195		No	4.53	0	Low-quality	Genome-fragment
MV1_DNA_k127_349950		10.1673	39.908	MV2_DNA	MV2	DNA	MV1_DNA_k127_349950																		2195		No	4.53	0	Low-quality	Genome-fragment
MV1_DNA_k127_349952		1.78018	7.84133	MV1_DNA	MV1	DNA	MV1_DNA_k127_349952																		2048		No		0	Not-determined	Genome-fragment
MV1_DNA_k127_350246		3.69158	16.2607	MV1_DNA	MV1	DNA	MV1_DNA_k127_350246																		5243		No	10.84	0	Low-quality	Genome-fragment
MV1_DNA_k127_350246		3.12877	12.2808	MV2_DNA	MV2	DNA	MV1_DNA_k127_350246																		5243		No	10.84	0	Low-quality	Genome-fragment
MV1_DNA_k127_350444		1.32192	5.82276	MV1_DNA	MV1	DNA	MV1_DNA_k127_350444																		3123		No	5.75	0	Low-quality	Genome-fragment
MV1_DNA_k127_350537		6.21003	27.3539	MV1_DNA	MV1	DNA	MV1_DNA_k127_350537												Bacteria	Verrucomicrobiota	Verrucomicrobiae	Pedosphaerales	SXTU01	SXTU01	2262		No		0	Not-determined	Genome-fragment
MV1_DNA_k127_350584		2.6368	11.6145	MV1_DNA	MV1	DNA	MV1_DNA_k127_350584																		3660		No		0	Not-determined	Genome-fragment
MV1_DNA_k127_350584		2.08465	8.18252	MV2_DNA	MV2	DNA	MV1_DNA_k127_350584																		3660		No		0	Not-determined	Genome-fragment
MV1_DNA_k127_350649		7.96593	35.0883	MV1_DNA	MV1	DNA	MV1_DNA_k127_350649																		2073		No		0	Not-determined	Genome-fragment
MV1_DNA_k127_350649		7.88255	30.94	MV2_DNA	MV2	DNA	MV1_DNA_k127_350649																		2073		No		0	Not-determined	Genome-fragment
MV1_DNA_k127_350706		1.86486	8.21434	MV1_DNA	MV1	DNA	MV1_DNA_k127_350706																		2070		No		0	Not-determined	Genome-fragment
MV1_DNA_k127_350706		3.50161	13.7443	MV2_DNA	MV2	DNA	MV1_DNA_k127_350706																		2070		No		0	Not-determined	Genome-fragment
MV1_DNA_k127_350821		1.82432	8.03577	MV1_DNA	MV1	DNA	MV1_DNA_k127_350821																		2116		No	3.51	0	Low-quality	Genome-fragment
MV1_DNA_k127_35089		1.686	7.42649	MV1_DNA	MV1	DNA	MV1_DNA_k127_35089																		2067		No		0	Not-determined	Genome-fragment
MV1_DNA_k127_35102		5.53939	24.3999	MV1_DNA	MV1	DNA	MV1_DNA_k127_35102																		3978		No	8.05	0	Low-quality	Genome-fragment
MV1_DNA_k127_35102		2.92496	11.4808	MV2_DNA	MV2	DNA	MV1_DNA_k127_35102																		3978		No	8.05	0	Low-quality	Genome-fragment
MV1_DNA_k127_351238		2.03859	8.97956	MV1_DNA	MV1	DNA	MV1_DNA_k127_351238																		2104		No	4.6	0	Low-quality	Genome-fragment
MV1_DNA_k127_351543		2.77949	12.2431	MV1_DNA	MV1	DNA	MV1_DNA_k127_351543																		2932		No		0	Not-determined	Genome-fragment
MV1_DNA_k127_351543		2.55889	10.044	MV2_DNA	MV2	DNA	MV1_DNA_k127_351543																		2932		No		0	Not-determined	Genome-fragment
MV1_DNA_k127_351567		11.1729	49.2144	MV1_DNA	MV1	DNA	MV1_DNA_k127_351567												Bacteria	Actinobacteriota	Actinomycetia	Mycobacteriales	Mycobacteriaceae	Mycobacterium	2836		No		0	Not-determined	Genome-fragment
MV1_DNA_k127_351567		8.60911	33.7918	MV2_DNA	MV2	DNA	MV1_DNA_k127_351567												Bacteria	Actinobacteriota	Actinomycetia	Mycobacteriales	Mycobacteriaceae	Mycobacterium	2836		No		0	Not-determined	Genome-fragment
MV1_DNA_k127_351655		1.57221	6.92523	MV1_DNA	MV1	DNA	MV1_DNA_k127_351655												Bacteria	Proteobacteria	Alphaproteobacteria	Sphingomonadales	Sphingomonadaceae	Croceibacterium	2012		No	2.1	0	Low-quality	Genome-fragment
MV1_DNA_k127_351664		1.77869	7.83477	MV1_DNA	MV1	DNA	MV1_DNA_k127_351664																		2110		No	1.54	0	Low-quality	Genome-fragment
MV1_DNA_k127_351702		5.25769	23.159	MV1_DNA	MV1	DNA	MV1_DNA_k127_351702																		2376		No		0	Not-determined	Genome-fragment
MV1_DNA_k127_351746		12.007	52.8883	MV1_DNA	MV1	DNA	MV1_DNA_k127_351746																		2188		No	3.17	0	Low-quality	Genome-fragment
MV1_DNA_k127_351746		6.85801	26.9185	MV2_DNA	MV2	DNA	MV1_DNA_k127_351746																		2188		No	3.17	0	Low-quality	Genome-fragment
MV1_DNA_k127_351779		10.9295	48.1424	MV1_DNA	MV1	DNA	MV1_DNA_k127_351779				Unclassified														2855		No		0	Not-determined	Genome-fragment
MV1_DNA_k127_351779		14.4535	56.7316	MV2_DNA	MV2	DNA	MV1_DNA_k127_351779				Unclassified														2855		No		0	Not-determined	Genome-fragment
MV1_DNA_k127_352043		4.91655	21.6564	MV1_DNA	MV1	DNA	MV1_DNA_k127_352043																		2410		No	5.54	0	Low-quality	Genome-fragment
MV1_DNA_k127_352043		3.45611	13.5657	MV2_DNA	MV2	DNA	MV1_DNA_k127_352043																		2410		No	5.54	0	Low-quality	Genome-fragment
MV1_DNA_k127_352265		1.96265	8.64505	MV1_DNA	MV1	DNA	MV1_DNA_k127_352265																		2322		No		0	Not-determined	Genome-fragment
MV1_DNA_k127_352265		3.09421	12.1451	MV2_DNA	MV2	DNA	MV1_DNA_k127_352265																		2322		No		0	Not-determined	Genome-fragment
MV1_DNA_k127_352304		2.03533	8.9652	MV1_DNA	MV1	DNA	MV1_DNA_k127_352304																		2002		No	1.83	0	Low-quality	Genome-fragment
MV1_DNA_k127_352551		3.02389	13.3196	MV1_DNA	MV1	DNA	MV1_DNA_k127_352551				Unclassified														2039		No	1.79	0	Low-quality	Genome-fragment
MV1_DNA_k127_352553		6.86367	30.233	MV1_DNA	MV1	DNA	MV1_DNA_k127_352553																		3562		No	4.16	0	Low-quality	Genome-fragment
MV1_DNA_k127_352553		6.46171	25.3631	MV2_DNA	MV2	DNA	MV1_DNA_k127_352553																		3562		No	4.16	0	Low-quality	Genome-fragment
MV1_DNA_k127_35256		3.69581	16.2793	MV1_DNA	MV1	DNA	MV1_DNA_k127_35256																		2089		No		0	Not-determined	Genome-fragment
MV1_DNA_k127_352763		2.02925	8.93841	MV1_DNA	MV1	DNA	MV1_DNA_k127_352763																		2008		No	3.49	0	Low-quality	Genome-fragment
MV1_DNA_k127_352763		139.386	547.108	MV2_DNA	MV2	DNA	MV1_DNA_k127_352763																		2008		No	3.49	0	Low-quality	Genome-fragment
MV1_DNA_k127_352771		3.43528	15.1317	MV1_DNA	MV1	DNA	MV1_DNA_k127_352771																		2622		No	4.97	0	Low-quality	Genome-fragment
MV1_DNA_k127_352771		2.13394	8.376	MV2_DNA	MV2	DNA	MV1_DNA_k127_352771																		2622		No	4.97	0	Low-quality	Genome-fragment
MV1_DNA_k127_352795		2.17071	9.56152	MV1_DNA	MV1	DNA	MV1_DNA_k127_352795																		3285		No	6.63	0	Low-quality	Genome-fragment
MV1_DNA_k127_352845		6.2443	27.5049	MV1_DNA	MV1	DNA	MV1_DNA_k127_352845																		2490		No	4.78	0	Low-quality	Genome-fragment
MV1_DNA_k127_352845		3.65149	14.3326	MV2_DNA	MV2	DNA	MV1_DNA_k127_352845																		2490		No	4.78	0	Low-quality	Genome-fragment
MV1_DNA_k127_352968		10.1742	44.8155	MV1_DNA	MV1	DNA	MV1_DNA_k127_352968												Bacteria	Bacteroidota	Bacteroidia	Flavobacteriales	Flavobacteriaceae	Flavobacterium	2345		No		0	Not-determined	Genome-fragment
MV1_DNA_k127_352968		6.4802	25.4356	MV2_DNA	MV2	DNA	MV1_DNA_k127_352968												Bacteria	Bacteroidota	Bacteroidia	Flavobacteriales	Flavobacteriaceae	Flavobacterium	2345		No		0	Not-determined	Genome-fragment
MV1_DNA_k127_353031		6.08027	26.7823	MV1_DNA	MV1	DNA	MV1_DNA_k127_353031																		2372		No	5.24	0	Low-quality	Genome-fragment
MV1_DNA_k127_353031		5.41464	21.2532	MV2_DNA	MV2	DNA	MV1_DNA_k127_353031																		2372		No	5.24	0	Low-quality	Genome-fragment
MV1_DNA_k127_353122		1.7726	7.80796	MV1_DNA	MV1	DNA	MV1_DNA_k127_353122																		2087		No	1.39	0	Low-quality	Genome-fragment
MV1_DNA_k127_353321		3.51936	15.502	MV1_DNA	MV1	DNA	MV1_DNA_k127_353321																		2666		No		0	Not-determined	Genome-fragment
MV1_DNA_k127_353426		4.90127	21.5891	MV1_DNA	MV1	DNA	MV1_DNA_k127_353426												Bacteria	Proteobacteria	Gammaproteobacteria	Enterobacterales	Enterobacteriaceae		6990		No		0	Not-determined	Genome-fragment
MV1_DNA_k127_353426		2.71064	10.6396	MV2_DNA	MV2	DNA	MV1_DNA_k127_353426												Bacteria	Proteobacteria	Gammaproteobacteria	Enterobacterales	Enterobacteriaceae		6990		No		0	Not-determined	Genome-fragment
MV1_DNA_k127_353622		1.58451	6.97942	MV1_DNA	MV1	DNA	MV1_DNA_k127_353622				Unclassified														3113		No		0	Not-determined	Genome-fragment
MV1_DNA_k127_353658		56.669	249.615	MV1_DNA	MV1	DNA	MV1_DNA_k127_353658																		2247		No	3.28	0	Low-quality	Genome-fragment
MV1_DNA_k127_353658		19.6377	77.0803	MV2_DNA	MV2	DNA	MV1_DNA_k127_353658																		2247		No	3.28	0	Low-quality	Genome-fragment
MV1_DNA_k127_353722		13.0037	57.2788	MV1_DNA	MV1	DNA	MV1_DNA_k127_353722				Unclassified														2882		No	4.74	0	Low-quality	Genome-fragment
MV1_DNA_k127_353722		10.3469	40.6131	MV2_DNA	MV2	DNA	MV1_DNA_k127_353722				Unclassified														2882		No	4.74	0	Low-quality	Genome-fragment
MV1_DNA_k127_353801		3.23271	14.2394	MV1_DNA	MV1	DNA	MV1_DNA_k127_353801																		3118		No		0	Not-determined	Genome-fragment
MV1_DNA_k127_353833		5.12807	22.5881	MV1_DNA	MV1	DNA	MV1_DNA_k127_353833																		3032		No		0	Not-determined	Genome-fragment
MV1_DNA_k127_353833		5.76682	22.6355	MV2_DNA	MV2	DNA	MV1_DNA_k127_353833																		3032		No		0	Not-determined	Genome-fragment
MV1_DNA_k127_353917		3.74114	16.4789	MV1_DNA	MV1	DNA	MV1_DNA_k127_353917																		2207		No		0	Not-determined	Genome-fragment
MV1_DNA_k127_353917		2.76568	10.8556	MV2_DNA	MV2	DNA	MV1_DNA_k127_353917																		2207		No		0	Not-determined	Genome-fragment
MV1_DNA_k127_353925		3.84245	16.9252	MV1_DNA	MV1	DNA	MV1_DNA_k127_353925				Unclassified														3586		No		0	Not-determined	Genome-fragment
MV1_DNA_k127_35397		1.67696	7.38667	MV1_DNA	MV1	DNA	MV1_DNA_k127_35397																		2238		No		0	Not-determined	Genome-fragment
MV1_DNA_k127_35397		1.78984	7.02534	MV2_DNA	MV2	DNA	MV1_DNA_k127_35397																		2238		No		0	Not-determined	Genome-fragment
MV1_DNA_k127_354016		3.66163	16.1287	MV1_DNA	MV1	DNA	MV1_DNA_k127_354016																		2006	571	Yes	0.51	71.54	Low-quality	Genome-fragment
MV1_DNA_k127_354038		30.3244	133.573	MV1_DNA	MV1	DNA	MV1_DNA_k127_354038																		2401		No		0	Not-determined	Genome-fragment
MV1_DNA_k127_354230		5.58865	24.6168	MV1_DNA	MV1	DNA	MV1_DNA_k127_354230				Unclassified														2667		No		0	Not-determined	Genome-fragment
MV1_DNA_k127_354230		1.78802	7.01819	MV2_DNA	MV2	DNA	MV1_DNA_k127_354230				Unclassified														2667		No		0	Not-determined	Genome-fragment
MV1_DNA_k127_354399		1.36681	6.02049	MV1_DNA	MV1	DNA	MV1_DNA_k127_354399																		2079		No	3.48	0	Low-quality	Genome-fragment
MV1_DNA_k127_354408		4.10824	18.0959	MV1_DNA	MV1	DNA	MV1_DNA_k127_354408																		2323		No		0	Not-determined	Genome-fragment
MV1_DNA_k127_354408		3.85925	15.148	MV2_DNA	MV2	DNA	MV1_DNA_k127_354408																		2323		No		0	Not-determined	Genome-fragment
MV1_DNA_k127_354479		4.0547	17.8601	MV1_DNA	MV1	DNA	MV1_DNA_k127_354479																		2195		No	3.28	0	Low-quality	Genome-fragment
MV1_DNA_k127_354554		1.86718	8.22456	MV1_DNA	MV1	DNA	MV1_DNA_k127_354554																		2412		No	1.53	0	Low-quality	Genome-fragment
MV1_DNA_k127_354555		1.91229	8.42322	MV1_DNA	MV1	DNA	MV1_DNA_k127_354555																		2271		No		0	Not-determined	Genome-fragment
MV1_DNA_k127_354582		1.64657	7.25277	MV1_DNA	MV1	DNA	MV1_DNA_k127_354582																		2377		No		0	Not-determined	Genome-fragment
MV1_DNA_k127_354608		14.0569	61.9178	MV1_DNA	MV1	DNA	MV1_DNA_k127_354608																		2052		No		0	Not-determined	Genome-fragment
MV1_DNA_k127_354608		5.01962	19.7026	MV2_DNA	MV2	DNA	MV1_DNA_k127_354608																		2052		No		0	Not-determined	Genome-fragment
MV1_DNA_k127_354644		3.06621	13.506	MV1_DNA	MV1	DNA	MV1_DNA_k127_354644																		3672		No		0	Not-determined	Genome-fragment
MV1_DNA_k127_354921		2.4257	9.52117	MV2_DNA	MV2	DNA	MV1_DNA_k127_354921																		2228		No	4.65	0	Low-quality	Genome-fragment
MV1_DNA_k127_354974		2.09034	9.20749	MV1_DNA	MV1	DNA	MV1_DNA_k127_354974																		2411		No	3.85	0	Low-quality	Genome-fragment
MV1_DNA_k127_355270		3.04602	13.4171	MV1_DNA	MV1	DNA	MV1_DNA_k127_355270																		2165		No		0	Not-determined	Genome-fragment
MV1_DNA_k127_355304		7.89159	34.7608	MV1_DNA	MV1	DNA	MV1_DNA_k127_355304												Bacteria	Chloroflexota	Anaerolineae	Anaerolineales	EnvOPS12		3132		No		0	Not-determined	Genome-fragment
MV1_DNA_k127_355304		2.7	10.5978	MV2_DNA	MV2	DNA	MV1_DNA_k127_355304												Bacteria	Chloroflexota	Anaerolineae	Anaerolineales	EnvOPS12		3132		No		0	Not-determined	Genome-fragment
MV1_DNA_k127_355331		11.3699	50.0821	MV1_DNA	MV1	DNA	MV1_DNA_k127_355331												Bacteria	Bacteroidota	Bacteroidia	Bacteroidales	Bacteroidaceae		2221		No		0	Not-determined	Genome-fragment
MV1_DNA_k127_355331		19.5813	76.8589	MV2_DNA	MV2	DNA	MV1_DNA_k127_355331												Bacteria	Bacteroidota	Bacteroidia	Bacteroidales	Bacteroidaceae		2221		No		0	Not-determined	Genome-fragment
MV1_DNA_k127_355370		4.04641	17.8236	MV1_DNA	MV1	DNA	MV1_DNA_k127_355370																		2226		No	3.41	0	Low-quality	Genome-fragment
MV1_DNA_k127_355388		1.6396	7.22209	MV1_DNA	MV1	DNA	MV1_DNA_k127_355388																		2289		No		0	Not-determined	Genome-fragment
MV1_DNA_k127_355536		2.86605	12.6243	MV1_DNA	MV1	DNA	MV1_DNA_k127_355536																		2170		No		0	Not-determined	Genome-fragment
MV1_DNA_k127_355536		2.43193	9.54565	MV2_DNA	MV2	DNA	MV1_DNA_k127_355536																		2170		No		0	Not-determined	Genome-fragment
MV1_DNA_k127_355636		1.3378	5.89273	MV1_DNA	MV1	DNA	MV1_DNA_k127_355636																		2084		No	1.45	0	Low-quality	Genome-fragment
MV1_DNA_k127_355787		4.12785	18.1823	MV1_DNA	MV1	DNA	MV1_DNA_k127_355787																		2273		No	4.15	0	Low-quality	Genome-fragment
MV1_DNA_k127_355787		3.41266	13.3951	MV2_DNA	MV2	DNA	MV1_DNA_k127_355787																		2273		No	4.15	0	Low-quality	Genome-fragment
MV1_DNA_k127_355788		6.81715	30.0281	MV1_DNA	MV1	DNA	MV1_DNA_k127_355788																		2674		No	4.81	0	Low-quality	Genome-fragment
MV1_DNA_k127_355788		6.18223	24.266	MV2_DNA	MV2	DNA	MV1_DNA_k127_355788																		2674		No	4.81	0	Low-quality	Genome-fragment
MV1_DNA_k127_355809		15.2141	67.0148	MV1_DNA	MV1	DNA	MV1_DNA_k127_355809																		3006		No		0	Not-determined	Genome-fragment
MV1_DNA_k127_355809		19.3115	75.7999	MV2_DNA	MV2	DNA	MV1_DNA_k127_355809																		3006		No		0	Not-determined	Genome-fragment
MV1_DNA_k127_355937		6.33752	27.9155	MV1_DNA	MV1	DNA	MV1_DNA_k127_355937																		2005		No		0	Not-determined	Genome-fragment
MV1_DNA_k127_355937		9.2598	36.3459	MV2_DNA	MV2	DNA	MV1_DNA_k127_355937																		2005		No		0	Not-determined	Genome-fragment
MV1_DNA_k127_356109		1.4828	6.53142	MV1_DNA	MV1	DNA	MV1_DNA_k127_356109																		2061		No	3.08	0	Low-quality	Genome-fragment
MV1_DNA_k127_356149		21.3802	94.1751	MV1_DNA	MV1	DNA	MV1_DNA_k127_356149																		2445		No	3.53	0	Low-quality	Genome-fragment
MV1_DNA_k127_356149		7.72344	30.3155	MV2_DNA	MV2	DNA	MV1_DNA_k127_356149																		2445		No	3.53	0	Low-quality	Genome-fragment
MV1_DNA_k127_356248		1.04977	4.624	MV1_DNA	MV1	DNA	MV1_DNA_k127_356248												Bacteria	Actinobacteriota	Actinomycetia	Mycobacteriales	Mycobacteriaceae	Mycobacterium	2094		No		0	Not-determined	Genome-fragment
MV1_DNA_k127_356533		15.6808	69.0707	MV1_DNA	MV1	DNA	MV1_DNA_k127_356533																		2072		No	3.68	0	Low-quality	Genome-fragment
MV1_DNA_k127_356539		3.32218	14.6335	MV1_DNA	MV1	DNA	MV1_DNA_k127_356539												Bacteria	Acidobacteriota	Acidobacteriae	Acidobacteriales	Koribacteraceae	Sulfotelmatobacter	4196		No		0	Not-determined	Genome-fragment
MV1_DNA_k127_356553		4.62606	20.3768	MV1_DNA	MV1	DNA	MV1_DNA_k127_356553																		2260		No		0	Not-determined	Genome-fragment
MV1_DNA_k127_356553		2.92589	11.4845	MV2_DNA	MV2	DNA	MV1_DNA_k127_356553																		2260		No		0	Not-determined	Genome-fragment
MV1_DNA_k127_356669		7.0361	30.9926	MV1_DNA	MV1	DNA	MV1_DNA_k127_356669				Unclassified														5113		No		0	Not-determined	Genome-fragment
MV1_DNA_k127_356669		1.75338	6.88224	MV2_DNA	MV2	DNA	MV1_DNA_k127_356669				Unclassified														5113		No		0	Not-determined	Genome-fragment
MV1_DNA_k127_356683	K03462	33.92	149.41	MV1_DNA	MV1	DNA	MV1_DNA_k127_356683	map00760	Metabolism of cofactors and vitamins	Nicotinate and nicotinamide metabolism															2921	1786	Yes	0.77	38.86	Low-quality	Genome-fragment
MV1_DNA_k127_356683	K03462	77.1428	302.795	MV2_DNA	MV2	DNA	MV1_DNA_k127_356683	map00760	Metabolism of cofactors and vitamins	Nicotinate and nicotinamide metabolism															2921	1786	Yes	0.77	38.86	Low-quality	Genome-fragment
MV1_DNA_k127_356683	K13522	33.92	149.41	MV1_DNA	MV1	DNA	MV1_DNA_k127_356683	map00760	Metabolism of cofactors and vitamins	Nicotinate and nicotinamide metabolism															2921	1786	Yes	0.77	38.86	Low-quality	Genome-fragment
MV1_DNA_k127_356683	K13522	77.1428	302.795	MV2_DNA	MV2	DNA	MV1_DNA_k127_356683	map00760	Metabolism of cofactors and vitamins	Nicotinate and nicotinamide metabolism															2921	1786	Yes	0.77	38.86	Low-quality	Genome-fragment
MV1_DNA_k127_356814		1.59507	7.02594	MV1_DNA	MV1	DNA	MV1_DNA_k127_356814																		2084		No	1.98	0	Low-quality	Genome-fragment
MV1_DNA_k127_356856		2.26442	9.97431	MV1_DNA	MV1	DNA	MV1_DNA_k127_356856				Unclassified														10631		No		0	Not-determined	Genome-fragment
MV1_DNA_k127_356856		2.63753	10.3526	MV2_DNA	MV2	DNA	MV1_DNA_k127_356856				Unclassified														10631		No		0	Not-determined	Genome-fragment
MV1_DNA_k127_357007		7.45669	32.8451	MV1_DNA	MV1	DNA	MV1_DNA_k127_357007				Unclassified														4537		No	8.75	0	Low-quality	Genome-fragment
MV1_DNA_k127_357007		3.62964	14.2468	MV2_DNA	MV2	DNA	MV1_DNA_k127_357007				Unclassified														4537		No	8.75	0	Low-quality	Genome-fragment
MV1_DNA_k127_357013		1.53685	6.76951	MV1_DNA	MV1	DNA	MV1_DNA_k127_357013				Unclassified														4291		No		0	Not-determined	Genome-fragment
MV1_DNA_k127_357013		2.75605	10.8179	MV2_DNA	MV2	DNA	MV1_DNA_k127_357013				Unclassified														4291		No		0	Not-determined	Genome-fragment
MV1_DNA_k127_357036		11.2118	49.3858	MV1_DNA	MV1	DNA	MV1_DNA_k127_357036																		2018		No	2.92	0	Low-quality	Genome-fragment
MV1_DNA_k127_357036		8.22342	32.278	MV2_DNA	MV2	DNA	MV1_DNA_k127_357036																		2018		No	2.92	0	Low-quality	Genome-fragment
MV1_DNA_k127_357039		3.52195	15.5134	MV1_DNA	MV1	DNA	MV1_DNA_k127_357039				Unclassified														5937		No		0	Not-determined	Genome-fragment
MV1_DNA_k127_357047		32.6904	143.994	MV1_DNA	MV1	DNA	MV1_DNA_k127_357047				Unclassified														5655		No	95	0	High-quality	High-quality
MV1_DNA_k127_357047		9.39954	36.8944	MV2_DNA	MV2	DNA	MV1_DNA_k127_357047				Unclassified														5655		No	95	0	High-quality	High-quality
MV1_DNA_k127_357093	K00558	2.53785	11.1787	MV1_DNA	MV1	DNA	MV1_DNA_k127_357093	map00270	Amino acid metabolism	Cysteine and methionine metabolism									Bacteria	Bacteroidota	Bacteroidia	Bacteroidales	Bacteroidaceae	Bacteroides	2345		No	5.9	0	Low-quality	Genome-fragment
MV1_DNA_k127_357131		6.00444	26.4483	MV1_DNA	MV1	DNA	MV1_DNA_k127_357131												Bacteria	Proteobacteria	Gammaproteobacteria	Enterobacterales	Enterobacteriaceae	Pectobacterium	2018		No	3.97	0	Low-quality	Genome-fragment
MV1_DNA_k127_357131		2.5836	10.141	MV2_DNA	MV2	DNA	MV1_DNA_k127_357131												Bacteria	Proteobacteria	Gammaproteobacteria	Enterobacterales	Enterobacteriaceae	Pectobacterium	2018		No	3.97	0	Low-quality	Genome-fragment
MV1_DNA_k127_3572		4.10741	18.0923	MV1_DNA	MV1	DNA	MV1_DNA_k127_3572																		2454		No		0	Not-determined	Genome-fragment
MV1_DNA_k127_357428		9.33076	41.1001	MV1_DNA	MV1	DNA	MV1_DNA_k127_357428																		2534		No	5.84	0	Low-quality	Genome-fragment
MV1_DNA_k127_357428		5.57031	21.8642	MV2_DNA	MV2	DNA	MV1_DNA_k127_357428																		2534		No	5.84	0	Low-quality	Genome-fragment
MV1_DNA_k127_357488		1.4249	6.27639	MV1_DNA	MV1	DNA	MV1_DNA_k127_357488																		2220		No	3.72	0	Low-quality	Genome-fragment
MV1_DNA_k127_357558		18.7148	82.435	MV1_DNA	MV1	DNA	MV1_DNA_k127_357558																		2289		No	2.63	0	Low-quality	Genome-fragment
MV1_DNA_k127_357558		18.194	71.4138	MV2_DNA	MV2	DNA	MV1_DNA_k127_357558																		2289		No	2.63	0	Low-quality	Genome-fragment
MV1_DNA_k127_357560		1.73161	7.62737	MV1_DNA	MV1	DNA	MV1_DNA_k127_357560																		2477		No		0	Not-determined	Genome-fragment
MV1_DNA_k127_357570		3.24555	12.7392	MV2_DNA	MV2	DNA	MV1_DNA_k127_357570																		2057		No	2.91	0	Low-quality	Genome-fragment
MV1_DNA_k127_357597		10.2826	45.2925	MV1_DNA	MV1	DNA	MV1_DNA_k127_357597																		2946		No		0	Not-determined	Genome-fragment
MV1_DNA_k127_357852		28.6805	126.332	MV1_DNA	MV1	DNA	MV1_DNA_k127_357852																		2204		No		0	Not-determined	Genome-fragment
MV1_DNA_k127_357852		33.7526	132.483	MV2_DNA	MV2	DNA	MV1_DNA_k127_357852																		2204		No		0	Not-determined	Genome-fragment
MV1_DNA_k127_358027		3.31605	14.6065	MV1_DNA	MV1	DNA	MV1_DNA_k127_358027				Unclassified								Bacteria	Actinobacteriota	Actinomycetia	Mycobacteriales	Mycobacteriaceae	Mycobacterium	3363		No	2.07	0	Low-quality	Genome-fragment
MV1_DNA_k127_358029		4.20965	18.5426	MV1_DNA	MV1	DNA	MV1_DNA_k127_358029																		2076		No		0	Not-determined	Genome-fragment
MV1_DNA_k127_358204		2.23612	9.84963	MV1_DNA	MV1	DNA	MV1_DNA_k127_358204																		2062		No		0	Not-determined	Genome-fragment
MV1_DNA_k127_358204		1.20257	4.72023	MV2_DNA	MV2	DNA	MV1_DNA_k127_358204																		2062		No		0	Not-determined	Genome-fragment
MV1_DNA_k127_358300		1.875	8.25898	MV1_DNA	MV1	DNA	MV1_DNA_k127_358300																		2116		No		0	Not-determined	Genome-fragment
MV1_DNA_k127_358324		1.90451	8.38897	MV1_DNA	MV1	DNA	MV1_DNA_k127_358324																		2787		No		0	Not-determined	Genome-fragment
MV1_DNA_k127_358428		15.8752	69.927	MV1_DNA	MV1	DNA	MV1_DNA_k127_358428				Unclassified														3536		No		0	Not-determined	Genome-fragment
MV1_DNA_k127_358428		5.03476	19.7621	MV2_DNA	MV2	DNA	MV1_DNA_k127_358428				Unclassified														3536		No		0	Not-determined	Genome-fragment
MV1_DNA_k127_358534		9.22185	40.6204	MV1_DNA	MV1	DNA	MV1_DNA_k127_358534																		4436		No		0	Not-determined	Genome-fragment
MV1_DNA_k127_358534		4.07061	15.9777	MV2_DNA	MV2	DNA	MV1_DNA_k127_358534																		4436		No		0	Not-determined	Genome-fragment
MV1_DNA_k127_358593		3.25387	14.3326	MV1_DNA	MV1	DNA	MV1_DNA_k127_358593																		2175		No		0	Not-determined	Genome-fragment
MV1_DNA_k127_358686		3.49125	15.3782	MV1_DNA	MV1	DNA	MV1_DNA_k127_358686				Unclassified														4991		No		0	Not-determined	Genome-fragment
MV1_DNA_k127_358686		6.56074	25.7517	MV2_DNA	MV2	DNA	MV1_DNA_k127_358686				Unclassified														4991		No		0	Not-determined	Genome-fragment
MV1_DNA_k127_358712		5.09849	22.4578	MV1_DNA	MV1	DNA	MV1_DNA_k127_358712																		2324		No		0	Not-determined	Genome-fragment
MV1_DNA_k127_358712		1.96983	7.73185	MV2_DNA	MV2	DNA	MV1_DNA_k127_358712																		2324		No		0	Not-determined	Genome-fragment
MV1_DNA_k127_358750		2.37735	10.4718	MV1_DNA	MV1	DNA	MV1_DNA_k127_358750				Unclassified								Bacteria	Chloroflexota	Dehalococcoidia	SAR202	UBA826	UBA11996	3879		No		0	Not-determined	Genome-fragment
MV1_DNA_k127_358842		7.23958	31.8888	MV1_DNA	MV1	DNA	MV1_DNA_k127_358842																		2044		No		0	Not-determined	Genome-fragment
MV1_DNA_k127_358842		3.48394	13.6749	MV2_DNA	MV2	DNA	MV1_DNA_k127_358842																		2044		No		0	Not-determined	Genome-fragment
MV1_DNA_k127_3589		4.21018	18.545	MV1_DNA	MV1	DNA	MV1_DNA_k127_3589																		2063		No		0	Not-determined	Genome-fragment
MV1_DNA_k127_3589		2.68135	10.5246	MV2_DNA	MV2	DNA	MV1_DNA_k127_3589																		2063		No		0	Not-determined	Genome-fragment
MV1_DNA_k127_359021		6.33416	27.9007	MV1_DNA	MV1	DNA	MV1_DNA_k127_359021				Unclassified														2734		No		0	Not-determined	Genome-fragment
MV1_DNA_k127_359053		59.7378	263.132	MV1_DNA	MV1	DNA	MV1_DNA_k127_359053																		2049		No	1.55	0	Low-quality	Genome-fragment
MV1_DNA_k127_359053		55.2967	217.046	MV2_DNA	MV2	DNA	MV1_DNA_k127_359053																		2049		No	1.55	0	Low-quality	Genome-fragment
MV1_DNA_k127_359061		1.57495	6.93733	MV1_DNA	MV1	DNA	MV1_DNA_k127_359061																		2417		No		0	Not-determined	Genome-fragment
MV1_DNA_k127_359126		3.18905	14.0471	MV1_DNA	MV1	DNA	MV1_DNA_k127_359126																		6893		No	4.76	0	Low-quality	Genome-fragment
MV1_DNA_k127_359127		15.0333	66.2185	MV1_DNA	MV1	DNA	MV1_DNA_k127_359127																		2739		No		0	Not-determined	Genome-fragment
MV1_DNA_k127_359127		6.84799	26.8792	MV2_DNA	MV2	DNA	MV1_DNA_k127_359127																		2739		No		0	Not-determined	Genome-fragment
MV1_DNA_k127_359412		23.072	101.627	MV1_DNA	MV1	DNA	MV1_DNA_k127_359412																		2440		No		0	Not-determined	Genome-fragment
MV1_DNA_k127_359427		7.19494	31.6922	MV1_DNA	MV1	DNA	MV1_DNA_k127_359427																		5328		No		0	Not-determined	Genome-fragment
MV1_DNA_k127_35947		1.83523	8.0838	MV1_DNA	MV1	DNA	MV1_DNA_k127_35947																		2045		No	1.51	0	Low-quality	Genome-fragment
MV1_DNA_k127_359496		2.44309	10.7613	MV1_DNA	MV1	DNA	MV1_DNA_k127_359496				Unclassified														4433		No		0	Not-determined	Genome-fragment
MV1_DNA_k127_359527		2.66249	11.7277	MV1_DNA	MV1	DNA	MV1_DNA_k127_359527																		2497		No	1.06	0	Low-quality	Genome-fragment
MV1_DNA_k127_359572		3.74228	16.4839	MV1_DNA	MV1	DNA	MV1_DNA_k127_359572												Bacteria	Patescibacteria	Saccharimonadia	Saccharimonadales			11705		No	5.8	0	Low-quality	Genome-fragment
MV1_DNA_k127_359589		24.5369	108.08	MV1_DNA	MV1	DNA	MV1_DNA_k127_359589																		2751		No		0	Not-determined	Genome-fragment
MV1_DNA_k127_359589		27.8503	109.316	MV2_DNA	MV2	DNA	MV1_DNA_k127_359589																		2751		No		0	Not-determined	Genome-fragment
MV1_DNA_k127_359647		2.1307	9.38529	MV1_DNA	MV1	DNA	MV1_DNA_k127_359647																		2315		No	4.81	0	Low-quality	Genome-fragment
MV1_DNA_k127_359698		4.31405	19.0025	MV1_DNA	MV1	DNA	MV1_DNA_k127_359698																		5866		No		0	Not-determined	Genome-fragment
MV1_DNA_k127_359698		2.09194	8.21111	MV2_DNA	MV2	DNA	MV1_DNA_k127_359698																		5866		No		0	Not-determined	Genome-fragment
MV1_DNA_k127_35974		1.49935	6.60435	MV1_DNA	MV1	DNA	MV1_DNA_k127_35974												Bacteria	Actinobacteriota	Actinomycetia	Mycobacteriales	Mycobacteriaceae	Corynebacterium	2074		No	3.47	0	Low-quality	Genome-fragment
MV1_DNA_k127_359788		2.17947	9.60009	MV1_DNA	MV1	DNA	MV1_DNA_k127_359788												Bacteria	Proteobacteria	Alphaproteobacteria	Sphingomonadales	Sphingomonadaceae	Novosphingobium	2460		No	4.78	0	Low-quality	Genome-fragment
MV1_DNA_k127_359788		2.7914	10.9566	MV2_DNA	MV2	DNA	MV1_DNA_k127_359788												Bacteria	Proteobacteria	Alphaproteobacteria	Sphingomonadales	Sphingomonadaceae	Novosphingobium	2460		No	4.78	0	Low-quality	Genome-fragment
MV1_DNA_k127_359811		1.22831	5.41047	MV1_DNA	MV1	DNA	MV1_DNA_k127_359811																		2488		No	1.64	0	Low-quality	Genome-fragment
MV1_DNA_k127_359970		14.7206	64.841	MV1_DNA	MV1	DNA	MV1_DNA_k127_359970																		3420		No		0	Not-determined	Genome-fragment
MV1_DNA_k127_360016		2.35641	10.3795	MV1_DNA	MV1	DNA	MV1_DNA_k127_360016																		2025		No	2.35	0	Low-quality	Genome-fragment
MV1_DNA_k127_360047		1.54354	6.79896	MV1_DNA	MV1	DNA	MV1_DNA_k127_360047																		4064		No	2.7	0	Low-quality	Genome-fragment
MV1_DNA_k127_360174		7.82143	34.4518	MV1_DNA	MV1	DNA	MV1_DNA_k127_360174				Unclassified														3448		No		0	Not-determined	Genome-fragment
MV1_DNA_k127_360568		1.77514	7.8191	MV1_DNA	MV1	DNA	MV1_DNA_k127_360568																		3715		No		0	Not-determined	Genome-fragment
MV1_DNA_k127_360568		2.58435	10.1439	MV2_DNA	MV2	DNA	MV1_DNA_k127_360568																		3715		No		0	Not-determined	Genome-fragment
MV1_DNA_k127_360580		1.55269	6.83928	MV1_DNA	MV1	DNA	MV1_DNA_k127_360580																		2279		No	3.66	0	Low-quality	Genome-fragment
MV1_DNA_k127_360666		2.24136	9.87274	MV1_DNA	MV1	DNA	MV1_DNA_k127_360666																		3014		No		0	Not-determined	Genome-fragment
MV1_DNA_k127_360666		1.49778	5.87898	MV2_DNA	MV2	DNA	MV1_DNA_k127_360666																		3014		No		0	Not-determined	Genome-fragment
MV1_DNA_k127_360888		1.96182	8.64142	MV1_DNA	MV1	DNA	MV1_DNA_k127_360888												Bacteria	Bacteroidota	Bacteroidia	Bacteroidales	UBA932	UBA1232	2159		No		0	Not-determined	Genome-fragment
MV1_DNA_k127_361022		20.5282	90.4225	MV1_DNA	MV1	DNA	MV1_DNA_k127_361022																		2220		No	3.29	0	Low-quality	Genome-fragment
MV1_DNA_k127_361022		6.90235	27.0926	MV2_DNA	MV2	DNA	MV1_DNA_k127_361022																		2220		No	3.29	0	Low-quality	Genome-fragment
MV1_DNA_k127_361082		5.69966	25.1058	MV1_DNA	MV1	DNA	MV1_DNA_k127_361082																		23084		No		0	Not-determined	Genome-fragment
MV1_DNA_k127_361082		4.59153	18.0223	MV2_DNA	MV2	DNA	MV1_DNA_k127_361082																		23084		No		0	Not-determined	Genome-fragment
MV1_DNA_k127_361632		5.14442	22.6601	MV1_DNA	MV1	DNA	MV1_DNA_k127_361632												Bacteria	Actinobacteriota	Actinomycetia	Mycobacteriales	Mycobacteriaceae	Mycobacterium	2470		No	1.71	0	Low-quality	Genome-fragment
MV1_DNA_k127_361695		2.05462	9.0502	MV1_DNA	MV1	DNA	MV1_DNA_k127_361695																		2479		No		0	Not-determined	Genome-fragment
MV1_DNA_k127_361812	K00558	1.97151	8.68409	MV1_DNA	MV1	DNA	MV1_DNA_k127_361812	map00270	Amino acid metabolism	Cysteine and methionine metabolism									Bacteria	Bacteroidota	Bacteroidia	Flavobacteriales	Flavobacteriaceae	Flavobacterium	2094		No	5.03	0	Low-quality	Genome-fragment
MV1_DNA_k127_361919		1.90752	8.40221	MV1_DNA	MV1	DNA	MV1_DNA_k127_361919																		2361		No		0	Not-determined	Genome-fragment
MV1_DNA_k127_362027		2.96113	13.0432	MV1_DNA	MV1	DNA	MV1_DNA_k127_362027																		2046		No		0	Not-determined	Genome-fragment
MV1_DNA_k127_36206		2.80651	12.3621	MV1_DNA	MV1	DNA	MV1_DNA_k127_36206																		2025		No		0	Not-determined	Genome-fragment
MV1_DNA_k127_362066		1.17421	5.17215	MV1_DNA	MV1	DNA	MV1_DNA_k127_362066																		2420		No		0	Not-determined	Genome-fragment
MV1_DNA_k127_362137		3.15535	13.8987	MV1_DNA	MV1	DNA	MV1_DNA_k127_362137																		2056		No		0	Not-determined	Genome-fragment
MV1_DNA_k127_362181		4.14428	21.9625	LTV_DNA	LTV	DNA	MV1_DNA_k127_362181																		2190		No		0	Not-determined	Genome-fragment
MV1_DNA_k127_362449		6.36595	28.0407	MV1_DNA	MV1	DNA	MV1_DNA_k127_362449																		2055		No	2.71	0	Low-quality	Genome-fragment
MV1_DNA_k127_362449		14.6656	57.5643	MV2_DNA	MV2	DNA	MV1_DNA_k127_362449																		2055		No	2.71	0	Low-quality	Genome-fragment
MV1_DNA_k127_36257	K22316	1.28029	5.6394	MV1_DNA	MV1	DNA	MV1_DNA_k127_36257	map00860	Metabolism of cofactors and vitamins	Porphyrin and chlorophyll metabolism															2387	781	Yes	0.44	67.28	Low-quality	Genome-fragment
MV1_DNA_k127_362828		1.76413	7.77061	MV1_DNA	MV1	DNA	MV1_DNA_k127_362828				Unclassified														2948		No		0	Not-determined	Genome-fragment
MV1_DNA_k127_36293		2.00894	8.84895	MV1_DNA	MV1	DNA	MV1_DNA_k127_36293																		2482		No	3.25	0	Low-quality	Genome-fragment
MV1_DNA_k127_363081		7.58942	33.4298	MV1_DNA	MV1	DNA	MV1_DNA_k127_363081																		2303		No		0	Not-determined	Genome-fragment
MV1_DNA_k127_363081		6.37751	25.0325	MV2_DNA	MV2	DNA	MV1_DNA_k127_363081																		2303		No		0	Not-determined	Genome-fragment
MV1_DNA_k127_363181		9.95845	43.8649	MV1_DNA	MV1	DNA	MV1_DNA_k127_363181				Unclassified														2735		No		0	Not-determined	Genome-fragment
MV1_DNA_k127_363200		7.63	33.6086	MV1_DNA	MV1	DNA	MV1_DNA_k127_363200																		2094		No		0	Not-determined	Genome-fragment
MV1_DNA_k127_363200		3.64366	14.3018	MV2_DNA	MV2	DNA	MV1_DNA_k127_363200																		2094		No		0	Not-determined	Genome-fragment
MV1_DNA_k127_363466		5.22316	23.0069	MV1_DNA	MV1	DNA	MV1_DNA_k127_363466																		2248		No	1.42	0	Low-quality	Genome-fragment
MV1_DNA_k127_363466		27.6049	108.353	MV2_DNA	MV2	DNA	MV1_DNA_k127_363466																		2248		No	1.42	0	Low-quality	Genome-fragment
MV1_DNA_k127_363597		3.63092	15.9935	MV1_DNA	MV1	DNA	MV1_DNA_k127_363597																		4105		No		0	Not-determined	Genome-fragment
MV1_DNA_k127_363703		2.08171	9.16948	MV1_DNA	MV1	DNA	MV1_DNA_k127_363703																		3683		No		0	Not-determined	Genome-fragment
MV1_DNA_k127_36377		2.19515	9.66917	MV1_DNA	MV1	DNA	MV1_DNA_k127_36377																		3224		No		0	Not-determined	Genome-fragment
MV1_DNA_k127_363812		1.83492	8.08244	MV1_DNA	MV1	DNA	MV1_DNA_k127_363812												Bacteria	Proteobacteria	Gammaproteobacteria	Enterobacterales	Enterobacteriaceae	Lonsdalea	2133		No		0	Not-determined	Genome-fragment
MV1_DNA_k127_363989		1.58691	6.99001	MV1_DNA	MV1	DNA	MV1_DNA_k127_363989																		2365		No		0	Not-determined	Genome-fragment
MV1_DNA_k127_364190		16.0221	70.5738	MV1_DNA	MV1	DNA	MV1_DNA_k127_364190																		2406		No	1.39	0	Low-quality	Genome-fragment
MV1_DNA_k127_364190		20.9825	82.3591	MV2_DNA	MV2	DNA	MV1_DNA_k127_364190																		2406		No	1.39	0	Low-quality	Genome-fragment
MV1_DNA_k127_364190		17.2834	80.2328	RCA_DNA	RCA	DNA	MV1_DNA_k127_364190																		2406		No	1.39	0	Low-quality	Genome-fragment
MV1_DNA_k127_364355		4.93952	21.7575	MV1_DNA	MV1	DNA	MV1_DNA_k127_364355																		2160		No		0	Not-determined	Genome-fragment
MV1_DNA_k127_364355		2.23714	8.78106	MV2_DNA	MV2	DNA	MV1_DNA_k127_364355																		2160		No		0	Not-determined	Genome-fragment
MV1_DNA_k127_364410		5.20594	22.9311	MV1_DNA	MV1	DNA	MV1_DNA_k127_364410																		4274		No	1.89	0	Low-quality	Genome-fragment
MV1_DNA_k127_364410		2.00832	7.8829	MV2_DNA	MV2	DNA	MV1_DNA_k127_364410																		4274		No	1.89	0	Low-quality	Genome-fragment
MV1_DNA_k127_364528		2.77966	12.2438	MV1_DNA	MV1	DNA	MV1_DNA_k127_364528																		2141		No	2.32	0	Low-quality	Genome-fragment
MV1_DNA_k127_364535		2.34015	10.3079	MV1_DNA	MV1	DNA	MV1_DNA_k127_364535																		2314		No		0	Not-determined	Genome-fragment
MV1_DNA_k127_36468		12.7271	56.0604	MV1_DNA	MV1	DNA	MV1_DNA_k127_36468				Unclassified														4398		No		0	Not-determined	Genome-fragment
MV1_DNA_k127_364694		3.24888	14.3106	MV1_DNA	MV1	DNA	MV1_DNA_k127_364694																		3218		No		0	Not-determined	Genome-fragment
MV1_DNA_k127_364719		2.32249	10.2301	MV1_DNA	MV1	DNA	MV1_DNA_k127_364719																		2170		No		0	Not-determined	Genome-fragment
MV1_DNA_k127_364815		3.70105	16.3023	MV1_DNA	MV1	DNA	MV1_DNA_k127_364815												Bacteria	Actinobacteriota	Actinomycetia	Mycobacteriales	Mycobacteriaceae	Gordonia	4795		No		0	Not-determined	Genome-fragment
MV1_DNA_k127_364815		2.62549	10.3054	MV2_DNA	MV2	DNA	MV1_DNA_k127_364815												Bacteria	Actinobacteriota	Actinomycetia	Mycobacteriales	Mycobacteriaceae	Gordonia	4795		No		0	Not-determined	Genome-fragment
MV1_DNA_k127_364876		2.29288	10.0997	MV1_DNA	MV1	DNA	MV1_DNA_k127_364876																		2502		No		0	Not-determined	Genome-fragment
MV1_DNA_k127_365004		4.53509	19.9761	MV1_DNA	MV1	DNA	MV1_DNA_k127_365004																		2128		No	1.17	0	Low-quality	Genome-fragment
MV1_DNA_k127_365022		24.209	106.635	MV1_DNA	MV1	DNA	MV1_DNA_k127_365022																		2476		No	1.01	0	Low-quality	Genome-fragment
MV1_DNA_k127_365022		11.6841	45.8614	MV2_DNA	MV2	DNA	MV1_DNA_k127_365022																		2476		No	1.01	0	Low-quality	Genome-fragment
MV1_DNA_k127_365032	K16150	16.2342	71.5084	MV1_DNA	MV1	DNA	MV1_DNA_k127_365032	map00500	Carbohydrate metabolism	Starch and sucrose metabolism															29317		No		0	Not-determined	Genome-fragment
MV1_DNA_k127_365032	K16150	12.5854	49.3992	MV2_DNA	MV2	DNA	MV1_DNA_k127_365032	map00500	Carbohydrate metabolism	Starch and sucrose metabolism															29317		No		0	Not-determined	Genome-fragment
MV1_DNA_k127_365038		1.92597	8.4835	MV1_DNA	MV1	DNA	MV1_DNA_k127_365038																		2060		No	2	0	Low-quality	Genome-fragment
MV1_DNA_k127_365061		2.01897	8.89314	MV1_DNA	MV1	DNA	MV1_DNA_k127_365061																		2390		No		0	Not-determined	Genome-fragment
MV1_DNA_k127_365080		4.31798	19.0198	MV1_DNA	MV1	DNA	MV1_DNA_k127_365080																		2086		No	2.98	0	Low-quality	Genome-fragment
MV1_DNA_k127_365381		1.22782	5.40829	MV1_DNA	MV1	DNA	MV1_DNA_k127_365381																		2096		No	1.34	0	Low-quality	Genome-fragment
MV1_DNA_k127_365472		3.18167	14.0146	MV1_DNA	MV1	DNA	MV1_DNA_k127_365472																		2831		No	3.5	0	Low-quality	Genome-fragment
MV1_DNA_k127_365559		9.11573	40.1529	MV1_DNA	MV1	DNA	MV1_DNA_k127_365559																		2235		No	1.68	0	Low-quality	Genome-fragment
MV1_DNA_k127_365559		5.68965	22.3326	MV2_DNA	MV2	DNA	MV1_DNA_k127_365559																		2235		No	1.68	0	Low-quality	Genome-fragment
MV1_DNA_k127_365728		1.87863	8.27498	MV1_DNA	MV1	DNA	MV1_DNA_k127_365728																		2540		No		0	Not-determined	Genome-fragment
MV1_DNA_k127_365799		2.63025	11.5857	MV1_DNA	MV1	DNA	MV1_DNA_k127_365799																		2283		No		0	Not-determined	Genome-fragment
MV1_DNA_k127_36584		4.09876	18.0542	MV1_DNA	MV1	DNA	MV1_DNA_k127_36584																		2106		No	3.78	0	Low-quality	Genome-fragment
MV1_DNA_k127_36584		4.01538	15.7609	MV2_DNA	MV2	DNA	MV1_DNA_k127_36584																		2106		No	3.78	0	Low-quality	Genome-fragment
MV1_DNA_k127_365878		6.53041	28.7651	MV1_DNA	MV1	DNA	MV1_DNA_k127_365878																		2619		No		0	Not-determined	Genome-fragment
MV1_DNA_k127_365891		10.2365	45.0898	MV1_DNA	MV1	DNA	MV1_DNA_k127_365891																		2006		No		0	Not-determined	Genome-fragment
MV1_DNA_k127_365891		11.7275	46.0317	MV2_DNA	MV2	DNA	MV1_DNA_k127_365891																		2006		No		0	Not-determined	Genome-fragment
MV1_DNA_k127_366120		1.65478	7.28896	MV1_DNA	MV1	DNA	MV1_DNA_k127_366120																		2268		No		0	Not-determined	Genome-fragment
MV1_DNA_k127_366120		1.34565	5.28184	MV2_DNA	MV2	DNA	MV1_DNA_k127_366120																		2268		No		0	Not-determined	Genome-fragment
MV1_DNA_k127_366143		1.80006	7.92889	MV1_DNA	MV1	DNA	MV1_DNA_k127_366143																		3187		No		0	Not-determined	Genome-fragment
MV1_DNA_k127_366143		1.91524	7.51754	MV2_DNA	MV2	DNA	MV1_DNA_k127_366143																		3187		No		0	Not-determined	Genome-fragment
MV1_DNA_k127_366150		1.64153	7.23059	MV1_DNA	MV1	DNA	MV1_DNA_k127_366150																		2123		No	3.95	0	Low-quality	Genome-fragment
MV1_DNA_k127_366235		1.94581	8.57087	MV1_DNA	MV1	DNA	MV1_DNA_k127_366235												Bacteria	Actinobacteriota	Actinomycetia	Mycobacteriales	Mycobacteriaceae	Mycobacterium	2039		No		0	Not-determined	Genome-fragment
MV1_DNA_k127_366235		2.21398	8.69017	MV2_DNA	MV2	DNA	MV1_DNA_k127_366235												Bacteria	Actinobacteriota	Actinomycetia	Mycobacteriales	Mycobacteriaceae	Mycobacterium	2039		No		0	Not-determined	Genome-fragment
MV1_DNA_k127_366245		2.26832	9.99148	MV1_DNA	MV1	DNA	MV1_DNA_k127_366245																		2600		No		0	Not-determined	Genome-fragment
MV1_DNA_k127_36632		2.22468	9.79927	MV1_DNA	MV1	DNA	MV1_DNA_k127_36632																		3374		No	4.5	0	Low-quality	Genome-fragment
MV1_DNA_k127_36632		3.73124	14.6456	MV2_DNA	MV2	DNA	MV1_DNA_k127_36632																		3374		No	4.5	0	Low-quality	Genome-fragment
MV1_DNA_k127_366361		1.66391	7.32918	MV1_DNA	MV1	DNA	MV1_DNA_k127_366361																		2030		No	3.39	0	Low-quality	Genome-fragment
MV1_DNA_k127_366404		22.5475	99.317	MV1_DNA	MV1	DNA	MV1_DNA_k127_366404												Bacteria	Proteobacteria	Alphaproteobacteria	Rhizobiales	Rhizobiaceae	Rhizobium	2492		No	1.72	0	Low-quality	Genome-fragment
MV1_DNA_k127_366404		19.7481	77.514	MV2_DNA	MV2	DNA	MV1_DNA_k127_366404												Bacteria	Proteobacteria	Alphaproteobacteria	Rhizobiales	Rhizobiaceae	Rhizobium	2492		No	1.72	0	Low-quality	Genome-fragment
MV1_DNA_k127_366746		5.71629	25.1791	MV1_DNA	MV1	DNA	MV1_DNA_k127_366746																		2448		No	3.58	0	Low-quality	Genome-fragment
MV1_DNA_k127_366746		6.57116	25.7926	MV2_DNA	MV2	DNA	MV1_DNA_k127_366746																		2448		No	3.58	0	Low-quality	Genome-fragment
MV1_DNA_k127_367065		20.5091	90.3382	MV1_DNA	MV1	DNA	MV1_DNA_k127_367065																		2209		No		0	Not-determined	Genome-fragment
MV1_DNA_k127_367065		8.95154	35.1359	MV2_DNA	MV2	DNA	MV1_DNA_k127_367065																		2209		No		0	Not-determined	Genome-fragment
MV1_DNA_k127_367157		1.56654	6.90029	MV1_DNA	MV1	DNA	MV1_DNA_k127_367157																		2738		No		0	Not-determined	Genome-fragment
MV1_DNA_k127_367373		2.76958	12.1994	MV1_DNA	MV1	DNA	MV1_DNA_k127_367373																		2052		No		0	Not-determined	Genome-fragment
MV1_DNA_k127_367469		4.16759	18.3574	MV1_DNA	MV1	DNA	MV1_DNA_k127_367469																		2187		No		0	Not-determined	Genome-fragment
MV1_DNA_k127_367547		1.61511	7.11421	MV1_DNA	MV1	DNA	MV1_DNA_k127_367547				Unclassified														3220		No		0	Not-determined	Genome-fragment
MV1_DNA_k127_367644		1.53907	6.77929	MV1_DNA	MV1	DNA	MV1_DNA_k127_367644																		2334		No	3.1	0	Low-quality	Genome-fragment
MV1_DNA_k127_367745		1.29879	5.72089	MV1_DNA	MV1	DNA	MV1_DNA_k127_367745																		2353		No		0	Not-determined	Genome-fragment
MV1_DNA_k127_367745		2.10769	8.27293	MV2_DNA	MV2	DNA	MV1_DNA_k127_367745																		2353		No		0	Not-determined	Genome-fragment
MV1_DNA_k127_367747		1.29284	5.6947	MV1_DNA	MV1	DNA	MV1_DNA_k127_367747																		2115		No	3.53	0	Low-quality	Genome-fragment
MV1_DNA_k127_367805		1.52987	6.73875	MV1_DNA	MV1	DNA	MV1_DNA_k127_367805																		3084		No		0	Not-determined	Genome-fragment
MV1_DNA_k127_368053	K08281	1.66818	7.34797	MV1_DNA	MV1	DNA	MV1_DNA_k127_368053	map00760	Metabolism of cofactors and vitamins	Nicotinate and nicotinamide metabolism															2989		No	0.76	0	Low-quality	Genome-fragment
MV1_DNA_k127_368218		2.16794	9.54933	MV1_DNA	MV1	DNA	MV1_DNA_k127_368218				Unclassified								Bacteria	Cyanobacteria	Cyanobacteriia	PCC-6307	Cyanobiaceae	Prochlorococcus	2572		No		0	Not-determined	Genome-fragment
MV1_DNA_k127_36837		2.53829	11.1806	MV1_DNA	MV1	DNA	MV1_DNA_k127_36837																		2070		No		0	Not-determined	Genome-fragment
MV1_DNA_k127_368382		3.7128	16.3541	MV1_DNA	MV1	DNA	MV1_DNA_k127_368382																		2065		No	3.16	0	Low-quality	Genome-fragment
MV1_DNA_k127_368423		4.70349	20.7179	MV1_DNA	MV1	DNA	MV1_DNA_k127_368423																		2200		No	3.12	0	Low-quality	Genome-fragment
MV1_DNA_k127_368596		4.25431	18.7394	MV1_DNA	MV1	DNA	MV1_DNA_k127_368596																		2029		No	1.97	0	Low-quality	Genome-fragment
MV1_DNA_k127_368605		1.84792	8.13968	MV1_DNA	MV1	DNA	MV1_DNA_k127_368605																		2118		No	2.81	0	Low-quality	Genome-fragment
MV1_DNA_k127_368715		3.91613	17.2497	MV1_DNA	MV1	DNA	MV1_DNA_k127_368715																		2081		No		0	Not-determined	Genome-fragment
MV1_DNA_k127_368782		2.17659	9.58743	MV1_DNA	MV1	DNA	MV1_DNA_k127_368782																		2882		No		0	Not-determined	Genome-fragment
MV1_DNA_k127_368809		2.6933	11.8634	MV1_DNA	MV1	DNA	MV1_DNA_k127_368809																		2349		No	3.65	0	Low-quality	Genome-fragment
MV1_DNA_k127_368882		20.3005	89.4196	MV1_DNA	MV1	DNA	MV1_DNA_k127_368882																		2200		No	3.68	0	Low-quality	Genome-fragment
MV1_DNA_k127_368882		3.78601	14.8606	MV2_DNA	MV2	DNA	MV1_DNA_k127_368882																		2200		No	3.68	0	Low-quality	Genome-fragment
MV1_DNA_k127_368975		2.26279	9.96713	MV1_DNA	MV1	DNA	MV1_DNA_k127_368975																		2014		No		0	Not-determined	Genome-fragment
MV1_DNA_k127_368975		13.4172	52.6643	MV2_DNA	MV2	DNA	MV1_DNA_k127_368975																		2014		No		0	Not-determined	Genome-fragment
MV1_DNA_k127_369046		42.2476	186.092	MV1_DNA	MV1	DNA	MV1_DNA_k127_369046																		2330		No	3.94	0	Low-quality	Genome-fragment
MV1_DNA_k127_369046		18.0376	70.7999	MV2_DNA	MV2	DNA	MV1_DNA_k127_369046																		2330		No	3.94	0	Low-quality	Genome-fragment
MV1_DNA_k127_369247		1.61847	7.129	MV1_DNA	MV1	DNA	MV1_DNA_k127_369247																		2087		No		0	Not-determined	Genome-fragment
MV1_DNA_k127_369287		4.07718	17.9591	MV1_DNA	MV1	DNA	MV1_DNA_k127_369287																		2104		No		0	Not-determined	Genome-fragment
MV1_DNA_k127_369317		2.52555	11.1245	MV1_DNA	MV1	DNA	MV1_DNA_k127_369317				Unclassified														2781		No		0	Not-determined	Genome-fragment
MV1_DNA_k127_369380		2.77851	12.2387	MV1_DNA	MV1	DNA	MV1_DNA_k127_369380																		2084		No		0	Not-determined	Genome-fragment
MV1_DNA_k127_369380		4.27133	16.7655	MV2_DNA	MV2	DNA	MV1_DNA_k127_369380																		2084		No		0	Not-determined	Genome-fragment
MV1_DNA_k127_369429		2.55309	11.2458	MV1_DNA	MV1	DNA	MV1_DNA_k127_369429																		2436		No		0	Not-determined	Genome-fragment
MV1_DNA_k127_369429		2.45349	9.63024	MV2_DNA	MV2	DNA	MV1_DNA_k127_369429																		2436		No		0	Not-determined	Genome-fragment
MV1_DNA_k127_369476		2.43819	10.7397	MV1_DNA	MV1	DNA	MV1_DNA_k127_369476																		2111		No		0	Not-determined	Genome-fragment
MV1_DNA_k127_369786		2.65637	11.7008	MV1_DNA	MV1	DNA	MV1_DNA_k127_369786																		2200		No		0	Not-determined	Genome-fragment
MV1_DNA_k127_369786		8.84366	34.7125	MV2_DNA	MV2	DNA	MV1_DNA_k127_369786																		2200		No		0	Not-determined	Genome-fragment
MV1_DNA_k127_369905		4.53762	19.9873	MV1_DNA	MV1	DNA	MV1_DNA_k127_369905																		2115		No		0	Not-determined	Genome-fragment
MV1_DNA_k127_369905		16.1435	63.3652	MV2_DNA	MV2	DNA	MV1_DNA_k127_369905																		2115		No		0	Not-determined	Genome-fragment
MV1_DNA_k127_370209		2.47741	10.9125	MV1_DNA	MV1	DNA	MV1_DNA_k127_370209																		2294		No		0	Not-determined	Genome-fragment
MV1_DNA_k127_370279		3.5638	15.6978	MV1_DNA	MV1	DNA	MV1_DNA_k127_370279												Bacteria	Bacteroidota	Bacteroidia	Sphingobacteriales	Sphingobacteriaceae	Mucilaginibacter	2377		No		0	Not-determined	Genome-fragment
MV1_DNA_k127_370385		1.44574	6.36818	MV1_DNA	MV1	DNA	MV1_DNA_k127_370385																		2188		No	5.26	0	Low-quality	Genome-fragment
MV1_DNA_k127_370457		2.72263	11.9926	MV1_DNA	MV1	DNA	MV1_DNA_k127_370457																		2048		No		0	Not-determined	Genome-fragment
MV1_DNA_k127_370559		5.448	23.9973	MV1_DNA	MV1	DNA	MV1_DNA_k127_370559																		2293		No		0	Not-determined	Genome-fragment
MV1_DNA_k127_370559		2.55104	10.0131	MV2_DNA	MV2	DNA	MV1_DNA_k127_370559																		2293		No		0	Not-determined	Genome-fragment
MV1_DNA_k127_370698		3.8056	16.7629	MV1_DNA	MV1	DNA	MV1_DNA_k127_370698																		2550		No		0	Not-determined	Genome-fragment
MV1_DNA_k127_370698		3.4409	13.506	MV2_DNA	MV2	DNA	MV1_DNA_k127_370698																		2550		No		0	Not-determined	Genome-fragment
MV1_DNA_k127_370712		1.69968	7.48673	MV1_DNA	MV1	DNA	MV1_DNA_k127_370712																		2145		No		0	Not-determined	Genome-fragment
MV1_DNA_k127_370739		7.55066	33.2591	MV1_DNA	MV1	DNA	MV1_DNA_k127_370739																		4161		No	4.06	0	Low-quality	Genome-fragment
MV1_DNA_k127_370739		5.40927	21.2321	MV2_DNA	MV2	DNA	MV1_DNA_k127_370739																		4161		No	4.06	0	Low-quality	Genome-fragment
MV1_DNA_k127_370823		2.81622	12.4049	MV1_DNA	MV1	DNA	MV1_DNA_k127_370823																		2513		No		0	Not-determined	Genome-fragment
MV1_DNA_k127_37084		7.15367	31.5104	MV1_DNA	MV1	DNA	MV1_DNA_k127_37084																		2136		No	1.46	0	Low-quality	Genome-fragment
MV1_DNA_k127_37084		3.27435	12.8522	MV2_DNA	MV2	DNA	MV1_DNA_k127_37084																		2136		No	1.46	0	Low-quality	Genome-fragment
MV1_DNA_k127_370896	K06920	2.87983	12.685	MV1_DNA	MV1	DNA	MV1_DNA_k127_370896	map00790	Metabolism of cofactors and vitamins	Folate biosynthesis															2141	404	Yes	0.86	81.13	Low-quality	Genome-fragment
MV1_DNA_k127_370896	K01737	2.87983	12.685	MV1_DNA	MV1	DNA	MV1_DNA_k127_370896	map00790	Metabolism of cofactors and vitamins	Folate biosynthesis															2141	404	Yes	0.86	81.13	Low-quality	Genome-fragment
MV1_DNA_k127_370962		3.72003	16.3859	MV1_DNA	MV1	DNA	MV1_DNA_k127_370962																		2306		No		0	Not-determined	Genome-fragment
MV1_DNA_k127_370962		4.41158	17.316	MV2_DNA	MV2	DNA	MV1_DNA_k127_370962																		2306		No		0	Not-determined	Genome-fragment
MV1_DNA_k127_370999		2.20026	8.6363	MV2_DNA	MV2	DNA	MV1_DNA_k127_370999												Bacteria	Actinobacteriota	Actinomycetia	Mycobacteriales	Mycobacteriaceae	Mycobacterium	2254		No		0	Not-determined	Genome-fragment
MV1_DNA_k127_371120		2.55512	11.2548	MV1_DNA	MV1	DNA	MV1_DNA_k127_371120												Bacteria	Bacteroidota	Bacteroidia	Bacteroidales	P3	UBA1711	2518		No	3.77	0	Low-quality	Genome-fragment
MV1_DNA_k127_371208		1.00599	4.43119	MV1_DNA	MV1	DNA	MV1_DNA_k127_371208																		2345		No		0	Not-determined	Genome-fragment
MV1_DNA_k127_37132		10.109	44.5281	MV1_DNA	MV1	DNA	MV1_DNA_k127_37132																		2742		No		0	Not-determined	Genome-fragment
MV1_DNA_k127_37132		15.1418	59.4337	MV2_DNA	MV2	DNA	MV1_DNA_k127_37132																		2742		No		0	Not-determined	Genome-fragment
MV1_DNA_k127_371442		6.23142	27.4481	MV1_DNA	MV1	DNA	MV1_DNA_k127_371442				Unclassified														3476		No		0	Not-determined	Genome-fragment
MV1_DNA_k127_371442		2.12183	8.32846	MV2_DNA	MV2	DNA	MV1_DNA_k127_371442				Unclassified														3476		No		0	Not-determined	Genome-fragment
MV1_DNA_k127_371531		4.44996	19.6012	MV1_DNA	MV1	DNA	MV1_DNA_k127_371531																		2241		No	2.82	0	Low-quality	Genome-fragment
MV1_DNA_k127_371531		6.52558	25.6137	MV2_DNA	MV2	DNA	MV1_DNA_k127_371531																		2241		No	2.82	0	Low-quality	Genome-fragment
MV1_DNA_k127_371953		43.192	190.252	MV1_DNA	MV1	DNA	MV1_DNA_k127_371953																		3359		No		0	Not-determined	Genome-fragment
MV1_DNA_k127_371953		13.6287	53.4945	MV2_DNA	MV2	DNA	MV1_DNA_k127_371953																		3359		No		0	Not-determined	Genome-fragment
MV1_DNA_k127_372085		7.83232	34.4998	MV1_DNA	MV1	DNA	MV1_DNA_k127_372085																		2567		No	6.06	0	Low-quality	Genome-fragment
MV1_DNA_k127_372130		1.44975	6.38584	MV1_DNA	MV1	DNA	MV1_DNA_k127_372130												Bacteria	Actinobacteriota	Actinomycetia	Mycobacteriales	Mycobacteriaceae	Mycobacterium	2071		No	1.04	0	Low-quality	Genome-fragment
MV1_DNA_k127_372148		163.204	718.879	MV1_DNA	MV1	DNA	MV1_DNA_k127_372148				Unclassified														3727		No	5.58	0	Low-quality	Genome-fragment
MV1_DNA_k127_372148		84.9919	333.604	MV2_DNA	MV2	DNA	MV1_DNA_k127_372148				Unclassified														3727		No	5.58	0	Low-quality	Genome-fragment
MV1_DNA_k127_372216		2.01223	8.86347	MV1_DNA	MV1	DNA	MV1_DNA_k127_372216																		2398		No		0	Not-determined	Genome-fragment
MV1_DNA_k127_372248		4.39881	19.3759	MV1_DNA	MV1	DNA	MV1_DNA_k127_372248																		2328		No		0	Not-determined	Genome-fragment
MV1_DNA_k127_372248		2.59462	10.1842	MV2_DNA	MV2	DNA	MV1_DNA_k127_372248																		2328		No		0	Not-determined	Genome-fragment
MV1_DNA_k127_372272		21.0071	92.5321	MV1_DNA	MV1	DNA	MV1_DNA_k127_372272																		2126		No		0	Not-determined	Genome-fragment
MV1_DNA_k127_372272		9.86924	38.738	MV2_DNA	MV2	DNA	MV1_DNA_k127_372272																		2126		No		0	Not-determined	Genome-fragment
MV1_DNA_k127_372277		28.5582	125.793	MV1_DNA	MV1	DNA	MV1_DNA_k127_372277																		2159		No	3.15	0	Low-quality	Genome-fragment
MV1_DNA_k127_372277		8.62875	33.869	MV2_DNA	MV2	DNA	MV1_DNA_k127_372277																		2159		No	3.15	0	Low-quality	Genome-fragment
MV1_DNA_k127_37243		3.3764	14.8723	MV1_DNA	MV1	DNA	MV1_DNA_k127_37243												Bacteria	Patescibacteria	Paceibacteria	UBA9983	Zambryskibacteraceae	UBA5004	2763		No	1.76	0	Low-quality	Genome-fragment
MV1_DNA_k127_37243		1.65686	6.50337	MV2_DNA	MV2	DNA	MV1_DNA_k127_37243												Bacteria	Patescibacteria	Paceibacteria	UBA9983	Zambryskibacteraceae	UBA5004	2763		No	1.76	0	Low-quality	Genome-fragment
MV1_DNA_k127_372542		41.1231	181.139	MV1_DNA	MV1	DNA	MV1_DNA_k127_372542																		2043		No	3.11	0	Low-quality	Genome-fragment
MV1_DNA_k127_372542		46.2159	181.403	MV2_DNA	MV2	DNA	MV1_DNA_k127_372542																		2043		No	3.11	0	Low-quality	Genome-fragment
MV1_DNA_k127_372607		2.33679	10.2931	MV1_DNA	MV1	DNA	MV1_DNA_k127_372607												Bacteria	Proteobacteria	Alphaproteobacteria	Sphingomonadales	Sphingomonadaceae	Sphingopyxis	2042		No	4.31	0	Low-quality	Genome-fragment
MV1_DNA_k127_372607		2.92688	11.4884	MV2_DNA	MV2	DNA	MV1_DNA_k127_372607												Bacteria	Proteobacteria	Alphaproteobacteria	Sphingomonadales	Sphingomonadaceae	Sphingopyxis	2042		No	4.31	0	Low-quality	Genome-fragment
MV1_DNA_k127_372608		1.59384	7.02051	MV1_DNA	MV1	DNA	MV1_DNA_k127_372608												Bacteria	Actinobacteriota	Actinomycetia	Propionibacteriales	Propionibacteriaceae	Arachnia	2422		No		0	Not-determined	Genome-fragment
MV1_DNA_k127_37266		9.39079	41.3645	MV1_DNA	MV1	DNA	MV1_DNA_k127_37266																		2455		No		0	Not-determined	Genome-fragment
MV1_DNA_k127_37266		2.4345	9.55571	MV2_DNA	MV2	DNA	MV1_DNA_k127_37266																		2455		No		0	Not-determined	Genome-fragment
MV1_DNA_k127_372687		5.55873	24.485	MV1_DNA	MV1	DNA	MV1_DNA_k127_372687																		2093		No		0	Not-determined	Genome-fragment
MV1_DNA_k127_372687		4.40486	17.2896	MV2_DNA	MV2	DNA	MV1_DNA_k127_372687																		2093		No		0	Not-determined	Genome-fragment
MV1_DNA_k127_372886		2.89136	12.7359	MV1_DNA	MV1	DNA	MV1_DNA_k127_372886																		2151		No	3.88	0	Low-quality	Genome-fragment
MV1_DNA_k127_372886		1.77355	6.96142	MV2_DNA	MV2	DNA	MV1_DNA_k127_372886																		2151		No	3.88	0	Low-quality	Genome-fragment
MV1_DNA_k127_372963		2.03927	8.98258	MV1_DNA	MV1	DNA	MV1_DNA_k127_372963																		2077		No		0	Not-determined	Genome-fragment
MV1_DNA_k127_37305		3.51616	15.488	MV1_DNA	MV1	DNA	MV1_DNA_k127_37305																		2028		No		0	Not-determined	Genome-fragment
MV1_DNA_k127_37305		4.95362	19.4436	MV2_DNA	MV2	DNA	MV1_DNA_k127_37305																		2028		No		0	Not-determined	Genome-fragment
MV1_DNA_k127_373128		1.68232	7.41027	MV1_DNA	MV1	DNA	MV1_DNA_k127_373128																		2199		No		0	Not-determined	Genome-fragment
MV1_DNA_k127_373159		5.01305	22.0814	MV1_DNA	MV1	DNA	MV1_DNA_k127_373159																		2385		No		0	Not-determined	Genome-fragment
MV1_DNA_k127_373159		4.10549	16.1146	MV2_DNA	MV2	DNA	MV1_DNA_k127_373159																		2385		No		0	Not-determined	Genome-fragment
MV1_DNA_k127_373206		1.73022	7.62125	MV1_DNA	MV1	DNA	MV1_DNA_k127_373206																		2448		No	4.24	0	Low-quality	Genome-fragment
MV1_DNA_k127_373234		6.28787	27.6967	MV1_DNA	MV1	DNA	MV1_DNA_k127_373234												Bacteria	Cyanobacteria	Cyanobacteriia	Cyanobacteriales	Nostocaceae	Tolypothrix	2234		No		0	Not-determined	Genome-fragment
MV1_DNA_k127_373234		3.75685	14.7461	MV2_DNA	MV2	DNA	MV1_DNA_k127_373234												Bacteria	Cyanobacteria	Cyanobacteriia	Cyanobacteriales	Nostocaceae	Tolypothrix	2234		No		0	Not-determined	Genome-fragment
MV1_DNA_k127_373404		2.13171	9.38972	MV1_DNA	MV1	DNA	MV1_DNA_k127_373404																		2163		No		0	Not-determined	Genome-fragment
MV1_DNA_k127_373404		2.55738	10.0381	MV2_DNA	MV2	DNA	MV1_DNA_k127_373404																		2163		No		0	Not-determined	Genome-fragment
MV1_DNA_k127_373502		2.24383	9.88362	MV1_DNA	MV1	DNA	MV1_DNA_k127_373502																		2939		No		0	Not-determined	Genome-fragment
MV1_DNA_k127_373588		29.1759	128.514	MV1_DNA	MV1	DNA	MV1_DNA_k127_373588																		2275		No	2.1	0	Low-quality	Genome-fragment
MV1_DNA_k127_373588		8.6639	34.0069	MV2_DNA	MV2	DNA	MV1_DNA_k127_373588																		2275		No	2.1	0	Low-quality	Genome-fragment
MV1_DNA_k127_373663		2.13108	9.38696	MV1_DNA	MV1	DNA	MV1_DNA_k127_373663												Bacteria	Proteobacteria	Gammaproteobacteria	Enterobacterales	Vibrionaceae	Vibrio	2063	1161	Yes	0.6	43.72	Low-quality	Genome-fragment
MV1_DNA_k127_373697		36.9451	162.736	MV1_DNA	MV1	DNA	MV1_DNA_k127_373697				Unclassified														5249		No		0	Not-determined	Genome-fragment
MV1_DNA_k127_373697		9.26655	36.3724	MV2_DNA	MV2	DNA	MV1_DNA_k127_373697				Unclassified														5249		No		0	Not-determined	Genome-fragment
MV1_DNA_k127_373850		19.6156	86.4028	MV1_DNA	MV1	DNA	MV1_DNA_k127_373850				Unclassified														2859		No	2.42	0	Low-quality	Genome-fragment
MV1_DNA_k127_373850		6.40489	25.14	MV2_DNA	MV2	DNA	MV1_DNA_k127_373850				Unclassified														2859		No	2.42	0	Low-quality	Genome-fragment
MV1_DNA_k127_373863		23.4705	103.383	MV1_DNA	MV1	DNA	MV1_DNA_k127_373863																		2394		No	1.53	0	Low-quality	Genome-fragment
MV1_DNA_k127_373863		17.8475	70.0539	MV2_DNA	MV2	DNA	MV1_DNA_k127_373863																		2394		No	1.53	0	Low-quality	Genome-fragment
MV1_DNA_k127_373870		1.58107	6.9643	MV1_DNA	MV1	DNA	MV1_DNA_k127_373870																		2272		No		0	Not-determined	Genome-fragment
MV1_DNA_k127_373940		30.0052	132.167	MV1_DNA	MV1	DNA	MV1_DNA_k127_373940				Unclassified														2691		No		0	Not-determined	Genome-fragment
MV1_DNA_k127_373940		42.955	168.604	MV2_DNA	MV2	DNA	MV1_DNA_k127_373940				Unclassified														2691		No		0	Not-determined	Genome-fragment
MV1_DNA_k127_374160	K07258	2.98102	13.1307	MV1_DNA	MV1	DNA	MV1_DNA_k127_374160	map00550	Glycan biosynthesis and metabolism	Peptidoglycan biosynthesis															3705		No	2.94	0	Low-quality	Genome-fragment
MV1_DNA_k127_374175		8.63917	38.0538	MV1_DNA	MV1	DNA	MV1_DNA_k127_374175				Unclassified														2681		No		0	Not-determined	Genome-fragment
MV1_DNA_k127_374175		8.27679	32.4874	MV2_DNA	MV2	DNA	MV1_DNA_k127_374175				Unclassified														2681		No		0	Not-determined	Genome-fragment
MV1_DNA_k127_374266		2.85544	12.5776	MV1_DNA	MV1	DNA	MV1_DNA_k127_374266																		3023	2262	Yes	0.63	25.17	Low-quality	Genome-fragment
MV1_DNA_k127_374266		1.89294	7.43004	MV2_DNA	MV2	DNA	MV1_DNA_k127_374266																		3023	2262	Yes	0.63	25.17	Low-quality	Genome-fragment
MV1_DNA_k127_374350		2.41399	10.6331	MV1_DNA	MV1	DNA	MV1_DNA_k127_374350																		2643		No		0	Not-determined	Genome-fragment
MV1_DNA_k127_374350		3.92124	15.3914	MV2_DNA	MV2	DNA	MV1_DNA_k127_374350																		2643		No		0	Not-determined	Genome-fragment
MV1_DNA_k127_37436		5.30443	23.3649	MV1_DNA	MV1	DNA	MV1_DNA_k127_37436				Unclassified														3477		No		0	Not-determined	Genome-fragment
MV1_DNA_k127_37436		2.88925	11.3407	MV2_DNA	MV2	DNA	MV1_DNA_k127_37436				Unclassified														3477		No		0	Not-determined	Genome-fragment
MV1_DNA_k127_374432		2.5297	11.1428	MV1_DNA	MV1	DNA	MV1_DNA_k127_374432																		2183		No		0	Not-determined	Genome-fragment
MV1_DNA_k127_374529		2.62165	11.5478	MV1_DNA	MV1	DNA	MV1_DNA_k127_374529																		2495		No		0	Not-determined	Genome-fragment
MV1_DNA_k127_374563		1.64047	7.22595	MV1_DNA	MV1	DNA	MV1_DNA_k127_374563																		2059		No	2.1	0	Low-quality	Genome-fragment
MV1_DNA_k127_374787		3.0052	13.2373	MV1_DNA	MV1	DNA	MV1_DNA_k127_374787																		2016		No		0	Not-determined	Genome-fragment
MV1_DNA_k127_374787		1.41924	5.57069	MV2_DNA	MV2	DNA	MV1_DNA_k127_374787																		2016		No		0	Not-determined	Genome-fragment
MV1_DNA_k127_374790		1.71802	7.56753	MV1_DNA	MV1	DNA	MV1_DNA_k127_374790				Unclassified														2559		No		0	Not-determined	Genome-fragment
MV1_DNA_k127_374870		12.7607	56.2084	MV1_DNA	MV1	DNA	MV1_DNA_k127_374870																		2168		No		0	Not-determined	Genome-fragment
MV1_DNA_k127_374870		18.9162	74.2484	MV2_DNA	MV2	DNA	MV1_DNA_k127_374870																		2168		No		0	Not-determined	Genome-fragment
MV1_DNA_k127_374870		25.5525	118.62	RCA_DNA	RCA	DNA	MV1_DNA_k127_374870																		2168		No		0	Not-determined	Genome-fragment
MV1_DNA_k127_375021		21.8878	96.4113	MV1_DNA	MV1	DNA	MV1_DNA_k127_375021																		2087		No		0	Not-determined	Genome-fragment
MV1_DNA_k127_375021		7.86014	30.8521	MV2_DNA	MV2	DNA	MV1_DNA_k127_375021																		2087		No		0	Not-determined	Genome-fragment
MV1_DNA_k127_375083		3.4523	15.2067	MV1_DNA	MV1	DNA	MV1_DNA_k127_375083																		2314		No		0	Not-determined	Genome-fragment
MV1_DNA_k127_375098		16.0404	70.6547	MV1_DNA	MV1	DNA	MV1_DNA_k127_375098																		2313		No	2.83	0	Low-quality	Genome-fragment
MV1_DNA_k127_375098		17.5929	69.0544	MV2_DNA	MV2	DNA	MV1_DNA_k127_375098																		2313		No	2.83	0	Low-quality	Genome-fragment
MV1_DNA_k127_37511		2.0232	8.91179	MV1_DNA	MV1	DNA	MV1_DNA_k127_37511																		3233		No		0	Not-determined	Genome-fragment
MV1_DNA_k127_375188		13.6339	60.0543	MV1_DNA	MV1	DNA	MV1_DNA_k127_375188																		2155		No		0	Not-determined	Genome-fragment
MV1_DNA_k127_375188		11.8017	46.3233	MV2_DNA	MV2	DNA	MV1_DNA_k127_375188																		2155		No		0	Not-determined	Genome-fragment
MV1_DNA_k127_375235		3.26019	14.3605	MV1_DNA	MV1	DNA	MV1_DNA_k127_375235																		2105		No		0	Not-determined	Genome-fragment
MV1_DNA_k127_375235		14.4079	56.5527	MV2_DNA	MV2	DNA	MV1_DNA_k127_375235																		2105		No		0	Not-determined	Genome-fragment
MV1_DNA_k127_375290		1.84105	8.10942	MV1_DNA	MV1	DNA	MV1_DNA_k127_375290																		2388		No		0	Not-determined	Genome-fragment
MV1_DNA_k127_375648		3.37376	14.8607	MV1_DNA	MV1	DNA	MV1_DNA_k127_375648																		2495		No		0	Not-determined	Genome-fragment
MV1_DNA_k127_375648		2.44644	9.60257	MV2_DNA	MV2	DNA	MV1_DNA_k127_375648																		2495		No		0	Not-determined	Genome-fragment
MV1_DNA_k127_375832		20.7405	91.3575	MV1_DNA	MV1	DNA	MV1_DNA_k127_375832																		2280		No	5.58	0	Low-quality	Genome-fragment
MV1_DNA_k127_375832		20.0227	78.5916	MV2_DNA	MV2	DNA	MV1_DNA_k127_375832																		2280		No	5.58	0	Low-quality	Genome-fragment
MV1_DNA_k127_375914		2.17387	9.57542	MV1_DNA	MV1	DNA	MV1_DNA_k127_375914																		2491		No	2.4	0	Low-quality	Genome-fragment
MV1_DNA_k127_376197		1.78015	7.84118	MV1_DNA	MV1	DNA	MV1_DNA_k127_376197																		3313		No		0	Not-determined	Genome-fragment
MV1_DNA_k127_37631		5.17163	20.2993	MV2_DNA	MV2	DNA	MV1_DNA_k127_37631																		3049		No	4.44	0	Low-quality	Genome-fragment
MV1_DNA_k127_376314		6.61577	29.1411	MV1_DNA	MV1	DNA	MV1_DNA_k127_376314				Unclassified														2569		No		0	Not-determined	Genome-fragment
MV1_DNA_k127_376314		6.48441	25.4521	MV2_DNA	MV2	DNA	MV1_DNA_k127_376314				Unclassified														2569		No		0	Not-determined	Genome-fragment
MV1_DNA_k127_37639		2.57009	11.3207	MV1_DNA	MV1	DNA	MV1_DNA_k127_37639												Bacteria	Proteobacteria	Gammaproteobacteria	Enterobacterales	Vibrionaceae	Vibrio	2253		No		0	Not-determined	Genome-fragment
MV1_DNA_k127_37639		1.72148	6.75702	MV2_DNA	MV2	DNA	MV1_DNA_k127_37639												Bacteria	Proteobacteria	Gammaproteobacteria	Enterobacterales	Vibrionaceae	Vibrio	2253		No		0	Not-determined	Genome-fragment
MV1_DNA_k127_376443		1.70808	7.52375	MV1_DNA	MV1	DNA	MV1_DNA_k127_376443																		2260		No	4.93	0	Low-quality	Genome-fragment
MV1_DNA_k127_376804		4.80133	21.1489	MV1_DNA	MV1	DNA	MV1_DNA_k127_376804																		2144		No	0.97	0	Low-quality	Genome-fragment
MV1_DNA_k127_376804		4.18145	16.4127	MV2_DNA	MV2	DNA	MV1_DNA_k127_376804																		2144		No	0.97	0	Low-quality	Genome-fragment
MV1_DNA_k127_377219		8.37364	36.8841	MV1_DNA	MV1	DNA	MV1_DNA_k127_377219																		2273	792	Yes	0.53	65.16	Low-quality	Genome-fragment
MV1_DNA_k127_377219		3.5805	14.0539	MV2_DNA	MV2	DNA	MV1_DNA_k127_377219																		2273	792	Yes	0.53	65.16	Low-quality	Genome-fragment
MV1_DNA_k127_377235		1.52005	6.69551	MV1_DNA	MV1	DNA	MV1_DNA_k127_377235																		3245		No		0	Not-determined	Genome-fragment
MV1_DNA_k127_377345		2.13863	9.4202	MV1_DNA	MV1	DNA	MV1_DNA_k127_377345												Bacteria	Proteobacteria	Alphaproteobacteria	Sphingomonadales	Sphingomonadaceae		2156		No		0	Not-determined	Genome-fragment
MV1_DNA_k127_377566		1.71943	7.57371	MV1_DNA	MV1	DNA	MV1_DNA_k127_377566																		2401		No	0.38	0	Low-quality	Genome-fragment
MV1_DNA_k127_377607		1.58532	6.98299	MV1_DNA	MV1	DNA	MV1_DNA_k127_377607																		2063		No		0	Not-determined	Genome-fragment
MV1_DNA_k127_377676		2.95639	13.0223	MV1_DNA	MV1	DNA	MV1_DNA_k127_377676																		3754		No	1.59	0	Low-quality	Genome-fragment
MV1_DNA_k127_377676		2.38813	9.37371	MV2_DNA	MV2	DNA	MV1_DNA_k127_377676																		3754		No	1.59	0	Low-quality	Genome-fragment
MV1_DNA_k127_378057		1.03738	4.56945	MV1_DNA	MV1	DNA	MV1_DNA_k127_378057																		2119		No	0.89	0	Low-quality	Genome-fragment
MV1_DNA_k127_378192		2.03102	8.94623	MV1_DNA	MV1	DNA	MV1_DNA_k127_378192																		2587		No	4.79	0	Low-quality	Genome-fragment
MV1_DNA_k127_378366		2.21464	9.75502	MV1_DNA	MV1	DNA	MV1_DNA_k127_378366																		2082		No	4.84	0	Low-quality	Genome-fragment
MV1_DNA_k127_378515		3.47479	15.3057	MV1_DNA	MV1	DNA	MV1_DNA_k127_378515																		3950		No		0	Not-determined	Genome-fragment
MV1_DNA_k127_378551		4.49015	19.7782	MV1_DNA	MV1	DNA	MV1_DNA_k127_378551																		2209		No		0	Not-determined	Genome-fragment
MV1_DNA_k127_378594		4.65669	20.5117	MV1_DNA	MV1	DNA	MV1_DNA_k127_378594				Unclassified														2556		No		0	Not-determined	Genome-fragment
MV1_DNA_k127_378668		3.28641	14.476	MV1_DNA	MV1	DNA	MV1_DNA_k127_378668				Unclassified														2545		No		0	Not-determined	Genome-fragment
MV1_DNA_k127_378722		9.53982	42.0209	MV1_DNA	MV1	DNA	MV1_DNA_k127_378722																		2012		No		0	Not-determined	Genome-fragment
MV1_DNA_k127_378722		5.30902	20.8386	MV2_DNA	MV2	DNA	MV1_DNA_k127_378722																		2012		No		0	Not-determined	Genome-fragment
MV1_DNA_k127_378752		4.56565	20.1107	MV1_DNA	MV1	DNA	MV1_DNA_k127_378752				Unclassified								Bacteria	Proteobacteria	Gammaproteobacteria	Methylococcales	Methylomonadaceae	UBA10906	4251		No	7.29	0	Low-quality	Genome-fragment
MV1_DNA_k127_378752		16.0936	63.1695	MV2_DNA	MV2	DNA	MV1_DNA_k127_378752				Unclassified								Bacteria	Proteobacteria	Gammaproteobacteria	Methylococcales	Methylomonadaceae	UBA10906	4251		No	7.29	0	Low-quality	Genome-fragment
MV1_DNA_k127_378809		2.57369	11.3366	MV1_DNA	MV1	DNA	MV1_DNA_k127_378809																		2479		No	2.11	0	Low-quality	Genome-fragment
MV1_DNA_k127_378821		11.2573	49.586	MV1_DNA	MV1	DNA	MV1_DNA_k127_378821																		2348		No	2.03	0	Low-quality	Genome-fragment
MV1_DNA_k127_378821		3.87232	15.1993	MV2_DNA	MV2	DNA	MV1_DNA_k127_378821																		2348		No	2.03	0	Low-quality	Genome-fragment
MV1_DNA_k127_37889		3.36313	14.8139	MV1_DNA	MV1	DNA	MV1_DNA_k127_37889				Unclassified														3571		No		0	Not-determined	Genome-fragment
MV1_DNA_k127_37889		2.42149	9.50464	MV2_DNA	MV2	DNA	MV1_DNA_k127_37889				Unclassified														3571		No		0	Not-determined	Genome-fragment
MV1_DNA_k127_378912		2.09897	9.2455	MV1_DNA	MV1	DNA	MV1_DNA_k127_378912				Unclassified														8225		No		0	Not-determined	Genome-fragment
MV1_DNA_k127_378912		3.8497	15.1105	MV2_DNA	MV2	DNA	MV1_DNA_k127_378912				Unclassified														8225		No		0	Not-determined	Genome-fragment
MV1_DNA_k127_378977		2.22412	9.7968	MV1_DNA	MV1	DNA	MV1_DNA_k127_378977																		4773		No		0	Not-determined	Genome-fragment
MV1_DNA_k127_379259		2.99828	13.2068	MV1_DNA	MV1	DNA	MV1_DNA_k127_379259												Bacteria	Proteobacteria	Gammaproteobacteria	Pseudomonadales	Halomonadaceae	Halomonas	2271		No		0	Not-determined	Genome-fragment
MV1_DNA_k127_379259		20.0181	78.5734	MV2_DNA	MV2	DNA	MV1_DNA_k127_379259												Bacteria	Proteobacteria	Gammaproteobacteria	Pseudomonadales	Halomonadaceae	Halomonas	2271		No		0	Not-determined	Genome-fragment
MV1_DNA_k127_379297		7.22719	28.3676	MV2_DNA	MV2	DNA	MV1_DNA_k127_379297																		3651		No		0	Not-determined	Genome-fragment
MV1_DNA_k127_379415		1.34485	5.92381	MV1_DNA	MV1	DNA	MV1_DNA_k127_379415																		2392		No	1.49	0	Low-quality	Genome-fragment
MV1_DNA_k127_379415		3.42895	13.4591	MV2_DNA	MV2	DNA	MV1_DNA_k127_379415																		2392		No	1.49	0	Low-quality	Genome-fragment
MV1_DNA_k127_37952		1.43146	6.30531	MV1_DNA	MV1	DNA	MV1_DNA_k127_37952																		2060		No		0	Not-determined	Genome-fragment
MV1_DNA_k127_37952		7.96316	31.2564	MV2_DNA	MV2	DNA	MV1_DNA_k127_37952																		2060		No		0	Not-determined	Genome-fragment
MV1_DNA_k127_379668		1.68257	7.41137	MV1_DNA	MV1	DNA	MV1_DNA_k127_379668																		2358		No		0	Not-determined	Genome-fragment
MV1_DNA_k127_379668		3.02	11.8539	MV2_DNA	MV2	DNA	MV1_DNA_k127_379668																		2358		No		0	Not-determined	Genome-fragment
MV1_DNA_k127_379716		18.3182	80.6878	MV1_DNA	MV1	DNA	MV1_DNA_k127_379716																		2081		No		0	Not-determined	Genome-fragment
MV1_DNA_k127_379716		13.4741	52.8875	MV2_DNA	MV2	DNA	MV1_DNA_k127_379716																		2081		No		0	Not-determined	Genome-fragment
MV1_DNA_k127_379881		5.31566	23.4144	MV1_DNA	MV1	DNA	MV1_DNA_k127_379881				Unclassified														4095		No		0	Not-determined	Genome-fragment
MV1_DNA_k127_380088		6.38807	28.1381	MV1_DNA	MV1	DNA	MV1_DNA_k127_380088				Unclassified														2862		No		0	Not-determined	Genome-fragment
MV1_DNA_k127_380088		4.84306	19.0096	MV2_DNA	MV2	DNA	MV1_DNA_k127_380088				Unclassified														2862		No		0	Not-determined	Genome-fragment
MV1_DNA_k127_380098		2.91728	12.85	MV1_DNA	MV1	DNA	MV1_DNA_k127_380098																		2040		No		0	Not-determined	Genome-fragment
MV1_DNA_k127_380276		4.21896	18.5836	MV1_DNA	MV1	DNA	MV1_DNA_k127_380276																		2046		No	4.24	0	Low-quality	Genome-fragment
MV1_DNA_k127_380276		1.3052	5.12307	MV2_DNA	MV2	DNA	MV1_DNA_k127_380276																		2046		No	4.24	0	Low-quality	Genome-fragment
MV1_DNA_k127_380439		2.74818	12.1051	MV1_DNA	MV1	DNA	MV1_DNA_k127_380439																		2107		No		0	Not-determined	Genome-fragment
MV1_DNA_k127_380439		2.02182	7.93591	MV2_DNA	MV2	DNA	MV1_DNA_k127_380439																		2107		No		0	Not-determined	Genome-fragment
MV1_DNA_k127_380450		7.02208	30.9308	MV1_DNA	MV1	DNA	MV1_DNA_k127_380450																		2344		No	4.71	0	Low-quality	Genome-fragment
MV1_DNA_k127_380450		9.03275	35.4547	MV2_DNA	MV2	DNA	MV1_DNA_k127_380450																		2344		No	4.71	0	Low-quality	Genome-fragment
MV1_DNA_k127_380485		2.45792	10.8266	MV1_DNA	MV1	DNA	MV1_DNA_k127_380485																		2334		No		0	Not-determined	Genome-fragment
MV1_DNA_k127_380485		2.23381	8.76798	MV2_DNA	MV2	DNA	MV1_DNA_k127_380485																		2334		No		0	Not-determined	Genome-fragment
MV1_DNA_k127_380623		2.82068	12.4245	MV1_DNA	MV1	DNA	MV1_DNA_k127_380623																		2433		No		0	Not-determined	Genome-fragment
MV1_DNA_k127_380623		4.36423	17.1302	MV2_DNA	MV2	DNA	MV1_DNA_k127_380623																		2433		No		0	Not-determined	Genome-fragment
MV1_DNA_k127_380689		6.89504	30.3712	MV1_DNA	MV1	DNA	MV1_DNA_k127_380689																		2255		No	2.58	0	Low-quality	Genome-fragment
MV1_DNA_k127_380746		2.9689	13.0774	MV1_DNA	MV1	DNA	MV1_DNA_k127_380746																		2149		No	4.82	0	Low-quality	Genome-fragment
MV1_DNA_k127_380756		11.0894	48.8465	MV1_DNA	MV1	DNA	MV1_DNA_k127_380756																		2224		No		0	Not-determined	Genome-fragment
MV1_DNA_k127_380756		17.8967	70.2467	MV2_DNA	MV2	DNA	MV1_DNA_k127_380756																		2224		No		0	Not-determined	Genome-fragment
MV1_DNA_k127_380787		17.7406	78.1434	MV1_DNA	MV1	DNA	MV1_DNA_k127_380787																		2318		No	4.37	0	Low-quality	Genome-fragment
MV1_DNA_k127_380849		2.46034	10.8373	MV1_DNA	MV1	DNA	MV1_DNA_k127_380849																		2615		No	5.02	0	Low-quality	Genome-fragment
MV1_DNA_k127_380878		3.01231	13.2686	MV1_DNA	MV1	DNA	MV1_DNA_k127_380878												Bacteria	Actinobacteriota	Actinomycetia	Mycobacteriales	Mycobacteriaceae	Mycobacterium	2474		No	3.02	0	Low-quality	Genome-fragment
MV1_DNA_k127_380909		13.2615	58.4144	MV1_DNA	MV1	DNA	MV1_DNA_k127_380909																		2357		No	5.31	0	Low-quality	Genome-fragment
MV1_DNA_k127_380909		17.75	69.6712	MV2_DNA	MV2	DNA	MV1_DNA_k127_380909																		2357		No	5.31	0	Low-quality	Genome-fragment
MV1_DNA_k127_380996		2.92563	12.8868	MV1_DNA	MV1	DNA	MV1_DNA_k127_380996												Bacteria	Spirochaetota	Spirochaetia	Treponematales	Treponemataceae	WQXQ01	2474		No	3.98	0	Low-quality	Genome-fragment
MV1_DNA_k127_381051		5.84926	25.7647	MV1_DNA	MV1	DNA	MV1_DNA_k127_381051																		2704		No		0	Not-determined	Genome-fragment
MV1_DNA_k127_381051		2.72762	10.7063	MV2_DNA	MV2	DNA	MV1_DNA_k127_381051																		2704		No		0	Not-determined	Genome-fragment
MV1_DNA_k127_381091		10.3771	45.7088	MV1_DNA	MV1	DNA	MV1_DNA_k127_381091												Bacteria	Bacteroidota	Bacteroidia	Flavobacteriales	Flavobacteriaceae	Flavobacterium	2015		No	2.97	0	Low-quality	Genome-fragment
MV1_DNA_k127_381091		3.78651	14.8625	MV2_DNA	MV2	DNA	MV1_DNA_k127_381091												Bacteria	Bacteroidota	Bacteroidia	Flavobacteriales	Flavobacteriaceae	Flavobacterium	2015		No	2.97	0	Low-quality	Genome-fragment
MV1_DNA_k127_381102		1.74058	7.66691	MV1_DNA	MV1	DNA	MV1_DNA_k127_381102																		2187		No	3.2	0	Low-quality	Genome-fragment
MV1_DNA_k127_381102		1.45363	5.70569	MV2_DNA	MV2	DNA	MV1_DNA_k127_381102																		2187		No	3.2	0	Low-quality	Genome-fragment
MV1_DNA_k127_381213		3.05766	13.4684	MV1_DNA	MV1	DNA	MV1_DNA_k127_381213																		2788		No		0	Not-determined	Genome-fragment
MV1_DNA_k127_381284		2.86492	12.6194	MV1_DNA	MV1	DNA	MV1_DNA_k127_381284				Unclassified														3144		No		0	Not-determined	Genome-fragment
MV1_DNA_k127_38129		2.65823	11.7089	MV1_DNA	MV1	DNA	MV1_DNA_k127_38129				Unclassified								Bacteria	Actinobacteriota	Actinomycetia	Actinomycetales	Microbacteriaceae	Cryobacterium	3691		No		0	Not-determined	Genome-fragment
MV1_DNA_k127_381373		5.84213	25.7334	MV1_DNA	MV1	DNA	MV1_DNA_k127_381373																		2019		No	2.9	0	Low-quality	Genome-fragment
MV1_DNA_k127_381373		1.60608	6.30407	MV2_DNA	MV2	DNA	MV1_DNA_k127_381373																		2019		No	2.9	0	Low-quality	Genome-fragment
MV1_DNA_k127_381402		2.05028	9.03106	MV1_DNA	MV1	DNA	MV1_DNA_k127_381402																		2092		No	3.09	0	Low-quality	Genome-fragment
MV1_DNA_k127_381402		6.35211	24.9328	MV2_DNA	MV2	DNA	MV1_DNA_k127_381402																		2092		No	3.09	0	Low-quality	Genome-fragment
MV1_DNA_k127_381602		3.3675	14.8331	MV1_DNA	MV1	DNA	MV1_DNA_k127_381602																		2022		No		0	Not-determined	Genome-fragment
MV1_DNA_k127_381695		1.91635	8.44114	MV1_DNA	MV1	DNA	MV1_DNA_k127_381695																		2490		No	1.94	0	Low-quality	Genome-fragment
MV1_DNA_k127_381795		1.71504	7.5544	MV1_DNA	MV1	DNA	MV1_DNA_k127_381795																		2032		No		0	Not-determined	Genome-fragment
MV1_DNA_k127_381825		18.2303	80.3008	MV1_DNA	MV1	DNA	MV1_DNA_k127_381825																		2491		No	3.79	0	Low-quality	Genome-fragment
MV1_DNA_k127_381825		13.8343	54.3016	MV2_DNA	MV2	DNA	MV1_DNA_k127_381825																		2491		No	3.79	0	Low-quality	Genome-fragment
MV1_DNA_k127_381892		1.98084	8.72521	MV1_DNA	MV1	DNA	MV1_DNA_k127_381892												Bacteria	Actinobacteriota	Actinomycetia	Mycobacteriales	Mycobacteriaceae	Mycobacterium	3248		No	4.38	0	Low-quality	Genome-fragment
MV1_DNA_k127_381892		3.68023	14.4454	MV2_DNA	MV2	DNA	MV1_DNA_k127_381892												Bacteria	Actinobacteriota	Actinomycetia	Mycobacteriales	Mycobacteriaceae	Mycobacterium	3248		No	4.38	0	Low-quality	Genome-fragment
MV1_DNA_k127_381902		9.71328	42.7849	MV1_DNA	MV1	DNA	MV1_DNA_k127_381902																		2655		No		0	Not-determined	Genome-fragment
MV1_DNA_k127_381902		6.4899	25.4737	MV2_DNA	MV2	DNA	MV1_DNA_k127_381902																		2655		No		0	Not-determined	Genome-fragment
MV1_DNA_k127_382036		4.82068	21.2341	MV1_DNA	MV1	DNA	MV1_DNA_k127_382036																		2647		No		0	Not-determined	Genome-fragment
MV1_DNA_k127_382036		1.84957	7.25978	MV2_DNA	MV2	DNA	MV1_DNA_k127_382036																		2647		No		0	Not-determined	Genome-fragment
MV1_DNA_k127_382051		3.04825	13.4269	MV1_DNA	MV1	DNA	MV1_DNA_k127_382051												Bacteria	Actinobacteriota	Actinomycetia	Propionibacteriales	Nocardioidaceae	Nocardioides	2181		No		0	Not-determined	Genome-fragment
MV1_DNA_k127_382051		9.64951	37.8755	MV2_DNA	MV2	DNA	MV1_DNA_k127_382051												Bacteria	Actinobacteriota	Actinomycetia	Propionibacteriales	Nocardioidaceae	Nocardioides	2181		No		0	Not-determined	Genome-fragment
MV1_DNA_k127_382213		55.9429	246.417	MV1_DNA	MV1	DNA	MV1_DNA_k127_382213				Unclassified														4606		No		0	Not-determined	Genome-fragment
MV1_DNA_k127_382213		16.5926	65.1279	MV2_DNA	MV2	DNA	MV1_DNA_k127_382213				Unclassified														4606		No		0	Not-determined	Genome-fragment
MV1_DNA_k127_382327		8.41017	37.0451	MV1_DNA	MV1	DNA	MV1_DNA_k127_382327																		2142		No	4.05	0	Low-quality	Genome-fragment
MV1_DNA_k127_382327		8.4004	32.9727	MV2_DNA	MV2	DNA	MV1_DNA_k127_382327																		2142		No	4.05	0	Low-quality	Genome-fragment
MV1_DNA_k127_382334		8.94402	39.3965	MV1_DNA	MV1	DNA	MV1_DNA_k127_382334												Bacteria	Planctomycetota	Planctomycetes	Pirellulales	Pirellulaceae		2176		No	4.38	0	Low-quality	Genome-fragment
MV1_DNA_k127_382334		4.70436	18.4652	MV2_DNA	MV2	DNA	MV1_DNA_k127_382334												Bacteria	Planctomycetota	Planctomycetes	Pirellulales	Pirellulaceae		2176		No	4.38	0	Low-quality	Genome-fragment
MV1_DNA_k127_382351		2.67017	11.7615	MV1_DNA	MV1	DNA	MV1_DNA_k127_382351																		2028		No	4.04	0	Low-quality	Genome-fragment
MV1_DNA_k127_382539		38.3336	168.851	MV1_DNA	MV1	DNA	MV1_DNA_k127_382539																		3291		No		0	Not-determined	Genome-fragment
MV1_DNA_k127_382539		16.4799	64.6856	MV2_DNA	MV2	DNA	MV1_DNA_k127_382539																		3291		No		0	Not-determined	Genome-fragment
MV1_DNA_k127_382542		2.05314	9.04364	MV1_DNA	MV1	DNA	MV1_DNA_k127_382542												Bacteria	Actinobacteriota	Actinomycetia	Mycobacteriales	Mycobacteriaceae	Gordonia	2298		No	1.37	0	Low-quality	Genome-fragment
MV1_DNA_k127_382590		2.46324	10.8501	MV1_DNA	MV1	DNA	MV1_DNA_k127_382590												Bacteria	Bacteroidota	Bacteroidia	Chitinophagales	Chitinophagaceae	JJ008	2046		No	2.65	0	Low-quality	Genome-fragment
MV1_DNA_k127_382661		4.2277	18.6221	MV1_DNA	MV1	DNA	MV1_DNA_k127_382661				Unclassified														4464		No		0	Not-determined	Genome-fragment
MV1_DNA_k127_382678		1.0234	4.50787	MV1_DNA	MV1	DNA	MV1_DNA_k127_382678												Bacteria	Proteobacteria	Gammaproteobacteria	Enterobacterales	Alteromonadaceae	Pseudoalteromonas	2829		No	2.52	0	Low-quality	Genome-fragment
MV1_DNA_k127_382735		4.56681	20.1158	MV1_DNA	MV1	DNA	MV1_DNA_k127_382735																		2078		No		0	Not-determined	Genome-fragment
MV1_DNA_k127_382783		1.37718	6.06617	MV1_DNA	MV1	DNA	MV1_DNA_k127_382783																		2258		No	4.25	0	Low-quality	Genome-fragment
MV1_DNA_k127_382907		2.49575	10.9933	MV1_DNA	MV1	DNA	MV1_DNA_k127_382907																		2449		No	3.87	0	Low-quality	Genome-fragment
MV1_DNA_k127_38297		1.53771	6.77329	MV1_DNA	MV1	DNA	MV1_DNA_k127_38297																		2615		No		0	Not-determined	Genome-fragment
MV1_DNA_k127_383000		2.0365	8.97038	MV1_DNA	MV1	DNA	MV1_DNA_k127_383000																		2738		No	3.24	0	Low-quality	Genome-fragment
MV1_DNA_k127_383086		2.29031	10.0883	MV1_DNA	MV1	DNA	MV1_DNA_k127_383086																		2973		No	7.43	0	Low-quality	Genome-fragment
MV1_DNA_k127_383374		6.59827	29.064	MV1_DNA	MV1	DNA	MV1_DNA_k127_383374																		3429		No	2.56	0	Low-quality	Genome-fragment
MV1_DNA_k127_383374		3.33763	13.1006	MV2_DNA	MV2	DNA	MV1_DNA_k127_383374																		3429		No	2.56	0	Low-quality	Genome-fragment
MV1_DNA_k127_383725		2.65592	11.6988	MV1_DNA	MV1	DNA	MV1_DNA_k127_383725																		2160		No	8.24	0	Low-quality	Genome-fragment
MV1_DNA_k127_383748		2.36591	10.4213	MV1_DNA	MV1	DNA	MV1_DNA_k127_383748																		2878		No		0	Not-determined	Genome-fragment
MV1_DNA_k127_383748		1.92204	7.54423	MV2_DNA	MV2	DNA	MV1_DNA_k127_383748																		2878		No		0	Not-determined	Genome-fragment
MV1_DNA_k127_38379		5.04953	22.2421	MV1_DNA	MV1	DNA	MV1_DNA_k127_38379																		2028		No		0	Not-determined	Genome-fragment
MV1_DNA_k127_383840		21.3851	94.1971	MV1_DNA	MV1	DNA	MV1_DNA_k127_383840																		2116		No		0	Not-determined	Genome-fragment
MV1_DNA_k127_383840		26.9532	105.795	MV2_DNA	MV2	DNA	MV1_DNA_k127_383840																		2116		No		0	Not-determined	Genome-fragment
MV1_DNA_k127_383912		3.56174	15.6887	MV1_DNA	MV1	DNA	MV1_DNA_k127_383912																		2273		No		0	Not-determined	Genome-fragment
MV1_DNA_k127_383912		4.55954	17.8968	MV2_DNA	MV2	DNA	MV1_DNA_k127_383912																		2273		No		0	Not-determined	Genome-fragment
MV1_DNA_k127_383984		13.4899	59.4203	MV1_DNA	MV1	DNA	MV1_DNA_k127_383984																		2488		No	4.14	0	Low-quality	Genome-fragment
MV1_DNA_k127_383984		13.4166	52.6618	MV2_DNA	MV2	DNA	MV1_DNA_k127_383984																		2488		No	4.14	0	Low-quality	Genome-fragment
MV1_DNA_k127_384060		3.56399	15.6987	MV1_DNA	MV1	DNA	MV1_DNA_k127_384060																		2076		No	2.57	0	Low-quality	Genome-fragment
MV1_DNA_k127_384060		2.75644	10.8194	MV2_DNA	MV2	DNA	MV1_DNA_k127_384060																		2076		No	2.57	0	Low-quality	Genome-fragment
MV1_DNA_k127_384150		2.43821	10.7398	MV1_DNA	MV1	DNA	MV1_DNA_k127_384150																		2089		No	1.33	0	Low-quality	Genome-fragment
MV1_DNA_k127_384194		7.2234	31.8176	MV1_DNA	MV1	DNA	MV1_DNA_k127_384194																		2056		No		0	Not-determined	Genome-fragment
MV1_DNA_k127_384316		2.82184	12.4296	MV1_DNA	MV1	DNA	MV1_DNA_k127_384316												Bacteria	Proteobacteria	Alphaproteobacteria	Rhodobacterales	Rhodobacteraceae	Paracoccus	2318		No	4.49	0	Low-quality	Genome-fragment
MV1_DNA_k127_384316		1.70064	6.67521	MV2_DNA	MV2	DNA	MV1_DNA_k127_384316												Bacteria	Proteobacteria	Alphaproteobacteria	Rhodobacterales	Rhodobacteraceae	Paracoccus	2318		No	4.49	0	Low-quality	Genome-fragment
MV1_DNA_k127_384400		3.1486	13.8689	MV1_DNA	MV1	DNA	MV1_DNA_k127_384400																		2418		No		0	Not-determined	Genome-fragment
MV1_DNA_k127_384431		1.53953	6.78129	MV1_DNA	MV1	DNA	MV1_DNA_k127_384431												Bacteria	Bacteroidota	Bacteroidia	Flavobacteriales	PHOS-HE28	PHOS-HE28	2995		No		0	Not-determined	Genome-fragment
MV1_DNA_k127_384467		26.6538	117.405	MV1_DNA	MV1	DNA	MV1_DNA_k127_384467																		2269		No	3.32	0	Low-quality	Genome-fragment
MV1_DNA_k127_384467		9.72362	38.1665	MV2_DNA	MV2	DNA	MV1_DNA_k127_384467																		2269		No	3.32	0	Low-quality	Genome-fragment
MV1_DNA_k127_384529		2.36792	10.4302	MV1_DNA	MV1	DNA	MV1_DNA_k127_384529																		2468		No	1.27	0	Low-quality	Genome-fragment
MV1_DNA_k127_384529		2.34439	9.20201	MV2_DNA	MV2	DNA	MV1_DNA_k127_384529																		2468		No	1.27	0	Low-quality	Genome-fragment
MV1_DNA_k127_384765		4.04365	17.8114	MV1_DNA	MV1	DNA	MV1_DNA_k127_384765																		2201		No	1.04	0	Low-quality	Genome-fragment
MV1_DNA_k127_384790		8.39443	36.9757	MV1_DNA	MV1	DNA	MV1_DNA_k127_384790				Unclassified														7345		No		0	Not-determined	Genome-fragment
MV1_DNA_k127_384790		6.86459	26.9444	MV2_DNA	MV2	DNA	MV1_DNA_k127_384790				Unclassified														7345		No		0	Not-determined	Genome-fragment
MV1_DNA_k127_384827		1.94624	8.57277	MV1_DNA	MV1	DNA	MV1_DNA_k127_384827																		2011		No	1.19	0	Low-quality	Genome-fragment
MV1_DNA_k127_384941		2.21323	9.74882	MV1_DNA	MV1	DNA	MV1_DNA_k127_384941																		2156		No	3.49	0	Low-quality	Genome-fragment
MV1_DNA_k127_385127		17.3735	76.5268	MV1_DNA	MV1	DNA	MV1_DNA_k127_385127																		2117		No	4.43	0	Low-quality	Genome-fragment
MV1_DNA_k127_385127		11.5631	45.3865	MV2_DNA	MV2	DNA	MV1_DNA_k127_385127																		2117		No	4.43	0	Low-quality	Genome-fragment
MV1_DNA_k127_385275		5.77855	25.4533	MV1_DNA	MV1	DNA	MV1_DNA_k127_385275																		2134		No		0	Not-determined	Genome-fragment
MV1_DNA_k127_385289		3.28206	14.4568	MV1_DNA	MV1	DNA	MV1_DNA_k127_385289																		2287		No	4.29	0	Low-quality	Genome-fragment
MV1_DNA_k127_385289		3.61418	14.1861	MV2_DNA	MV2	DNA	MV1_DNA_k127_385289																		2287		No	4.29	0	Low-quality	Genome-fragment
MV1_DNA_k127_385436		2.30909	10.1711	MV1_DNA	MV1	DNA	MV1_DNA_k127_385436																		2438		No		0	Not-determined	Genome-fragment
MV1_DNA_k127_38547		9.04219	39.8289	MV1_DNA	MV1	DNA	MV1_DNA_k127_38547																		2016		No		0	Not-determined	Genome-fragment
MV1_DNA_k127_38547		3.5954	14.1124	MV2_DNA	MV2	DNA	MV1_DNA_k127_38547																		2016		No		0	Not-determined	Genome-fragment
MV1_DNA_k127_385692		19.038	83.8584	MV1_DNA	MV1	DNA	MV1_DNA_k127_385692				Unclassified														2329		No	2.23	0	Low-quality	Genome-fragment
MV1_DNA_k127_385692		9.60962	37.719	MV2_DNA	MV2	DNA	MV1_DNA_k127_385692				Unclassified														2329		No	2.23	0	Low-quality	Genome-fragment
MV1_DNA_k127_385730		9	39.6431	MV1_DNA	MV1	DNA	MV1_DNA_k127_385730																		2645		No		0	Not-determined	Genome-fragment
MV1_DNA_k127_385730		4.32693	16.9838	MV2_DNA	MV2	DNA	MV1_DNA_k127_385730																		2645		No		0	Not-determined	Genome-fragment
MV1_DNA_k127_385829		3.53709	15.5801	MV1_DNA	MV1	DNA	MV1_DNA_k127_385829																		2304		No	3.94	0	Low-quality	Genome-fragment
MV1_DNA_k127_385829		1.4902	5.84922	MV2_DNA	MV2	DNA	MV1_DNA_k127_385829																		2304		No	3.94	0	Low-quality	Genome-fragment
MV1_DNA_k127_385852		2.38353	10.499	MV1_DNA	MV1	DNA	MV1_DNA_k127_385852				Unclassified								Bacteria	Actinobacteriota	Actinomycetia	Mycobacteriales	Mycobacteriaceae	Mycobacterium	3689		No	4.52	0	Low-quality	Genome-fragment
MV1_DNA_k127_385860		4.17844	18.4051	MV1_DNA	MV1	DNA	MV1_DNA_k127_385860				Unclassified														4260		No		0	Not-determined	Genome-fragment
MV1_DNA_k127_385860		2.19402	8.61181	MV2_DNA	MV2	DNA	MV1_DNA_k127_385860				Unclassified														4260		No		0	Not-determined	Genome-fragment
MV1_DNA_k127_385892		18.6737	82.2536	MV1_DNA	MV1	DNA	MV1_DNA_k127_385892																		2050	1098	Yes	0.49	46.44	Low-quality	Genome-fragment
MV1_DNA_k127_385892		20.1291	79.0092	MV2_DNA	MV2	DNA	MV1_DNA_k127_385892																		2050	1098	Yes	0.49	46.44	Low-quality	Genome-fragment
MV1_DNA_k127_385910		2.30966	10.1736	MV1_DNA	MV1	DNA	MV1_DNA_k127_385910																		3482		No		0	Not-determined	Genome-fragment
MV1_DNA_k127_385938		2.80619	12.3607	MV1_DNA	MV1	DNA	MV1_DNA_k127_385938												Bacteria	Proteobacteria	Alphaproteobacteria	Sphingomonadales	Sphingomonadaceae	Novosphingobium	4509		No		0	Not-determined	Genome-fragment
MV1_DNA_k127_386230		8.32515	36.6705	MV1_DNA	MV1	DNA	MV1_DNA_k127_386230																		2312		No	4.5	0	Low-quality	Genome-fragment
MV1_DNA_k127_386230		5.91267	23.208	MV2_DNA	MV2	DNA	MV1_DNA_k127_386230																		2312		No	4.5	0	Low-quality	Genome-fragment
MV1_DNA_k127_386306		36.1156	159.082	MV1_DNA	MV1	DNA	MV1_DNA_k127_386306												Bacteria	Actinobacteriota	Actinomycetia	Mycobacteriales	Mycobacteriaceae	Mycobacterium	3744		No	4.67	0	Low-quality	Genome-fragment
MV1_DNA_k127_386306		39.1782	153.78	MV2_DNA	MV2	DNA	MV1_DNA_k127_386306												Bacteria	Actinobacteriota	Actinomycetia	Mycobacteriales	Mycobacteriaceae	Mycobacterium	3744		No	4.67	0	Low-quality	Genome-fragment
MV1_DNA_k127_386306		25.714	119.369	RCA_DNA	RCA	DNA	MV1_DNA_k127_386306												Bacteria	Actinobacteriota	Actinomycetia	Mycobacteriales	Mycobacteriaceae	Mycobacterium	3744		No	4.67	0	Low-quality	Genome-fragment
MV1_DNA_k127_386382		1.57884	6.95447	MV1_DNA	MV1	DNA	MV1_DNA_k127_386382				Unclassified														3260		No		0	Not-determined	Genome-fragment
MV1_DNA_k127_386425		1.46983	6.47429	MV1_DNA	MV1	DNA	MV1_DNA_k127_386425																		2371		No		0	Not-determined	Genome-fragment
MV1_DNA_k127_38643		3.72074	16.3891	MV1_DNA	MV1	DNA	MV1_DNA_k127_38643												Bacteria	Firmicutes	Clostridia	Lachnospirales	Lachnospiraceae	Butyrivibrio	2075		No		0	Not-determined	Genome-fragment
MV1_DNA_k127_38645		1.99822	8.80174	MV1_DNA	MV1	DNA	MV1_DNA_k127_38645																		2227		No		0	Not-determined	Genome-fragment
MV1_DNA_k127_386620		2.33008	10.2635	MV1_DNA	MV1	DNA	MV1_DNA_k127_386620																		2324		No	1.48	0	Low-quality	Genome-fragment
MV1_DNA_k127_386642		4.70453	20.7225	MV1_DNA	MV1	DNA	MV1_DNA_k127_386642				Unclassified								Bacteria	Acidobacteriota	Blastocatellia	Pyrinomonadales	Pyrinomonadaceae	JACDCK01	6382		No		0	Not-determined	Genome-fragment
MV1_DNA_k127_386642		4.49317	17.6363	MV2_DNA	MV2	DNA	MV1_DNA_k127_386642				Unclassified								Bacteria	Acidobacteriota	Blastocatellia	Pyrinomonadales	Pyrinomonadaceae	JACDCK01	6382		No		0	Not-determined	Genome-fragment
MV1_DNA_k127_38704		1.44071	6.34601	MV1_DNA	MV1	DNA	MV1_DNA_k127_38704												Bacteria	Firmicutes	Bacilli	Lactobacillales	Streptococcaceae	Streptococcus	2084		No	3.49	0	Low-quality	Genome-fragment
MV1_DNA_k127_387057		3.49285	15.3853	MV1_DNA	MV1	DNA	MV1_DNA_k127_387057				Unclassified														6800		No		0	Not-determined	Genome-fragment
MV1_DNA_k127_387086		4.20606	18.5268	MV1_DNA	MV1	DNA	MV1_DNA_k127_387086																		2167		No		0	Not-determined	Genome-fragment
MV1_DNA_k127_387086		9.00767	35.3563	MV2_DNA	MV2	DNA	MV1_DNA_k127_387086																		2167		No		0	Not-determined	Genome-fragment
MV1_DNA_k127_387091		3.47873	15.3231	MV1_DNA	MV1	DNA	MV1_DNA_k127_387091																		2019		No		0	Not-determined	Genome-fragment
MV1_DNA_k127_387108		7.05608	31.0806	MV1_DNA	MV1	DNA	MV1_DNA_k127_387108																		3784		No		0	Not-determined	Genome-fragment
MV1_DNA_k127_387108		21.474	84.2881	MV2_DNA	MV2	DNA	MV1_DNA_k127_387108																		3784		No		0	Not-determined	Genome-fragment
MV1_DNA_k127_387297		4.94026	21.7608	MV1_DNA	MV1	DNA	MV1_DNA_k127_387297												Bacteria	Firmicutes	Bacilli	Izemoplasmatales	Izemoplasmataceae	Izemoplasma	2062		No	0.67	0	Low-quality	Genome-fragment
MV1_DNA_k127_3875		2.75734	12.1455	MV1_DNA	MV1	DNA	MV1_DNA_k127_3875																		2100		No		0	Not-determined	Genome-fragment
MV1_DNA_k127_3875		1.90746	7.48701	MV2_DNA	MV2	DNA	MV1_DNA_k127_3875																		2100		No		0	Not-determined	Genome-fragment
MV1_DNA_k127_387595		2.56209	11.2855	MV1_DNA	MV1	DNA	MV1_DNA_k127_387595																		2553		No	1.87	0	Low-quality	Genome-fragment
MV1_DNA_k127_387726		2.15663	9.49951	MV1_DNA	MV1	DNA	MV1_DNA_k127_387726												Bacteria	Actinobacteriota	Actinomycetia	Actinomycetales	Microbacteriaceae	Lumbricidophila	2138		No		0	Not-determined	Genome-fragment
MV1_DNA_k127_387780		2.25384	9.92769	MV1_DNA	MV1	DNA	MV1_DNA_k127_387780																		2022		No		0	Not-determined	Genome-fragment
MV1_DNA_k127_387801		4.2256	18.6129	MV1_DNA	MV1	DNA	MV1_DNA_k127_387801												Bacteria	Proteobacteria	Gammaproteobacteria	Pseudomonadales	Pseudomonadaceae	Pseudomonas	2563		No	2.22	0	Low-quality	Genome-fragment
MV1_DNA_k127_387871		2.46147	10.8422	MV1_DNA	MV1	DNA	MV1_DNA_k127_387871																		3093		No		0	Not-determined	Genome-fragment
MV1_DNA_k127_387915		4.77805	21.0463	MV1_DNA	MV1	DNA	MV1_DNA_k127_387915																		6497		No		0	Not-determined	Genome-fragment
MV1_DNA_k127_387915		2.71082	10.6403	MV2_DNA	MV2	DNA	MV1_DNA_k127_387915																		6497		No		0	Not-determined	Genome-fragment
MV1_DNA_k127_387958		7.12365	31.3782	MV1_DNA	MV1	DNA	MV1_DNA_k127_387958																		2145		No	5.58	0	Low-quality	Genome-fragment
MV1_DNA_k127_388123		6.36885	28.0534	MV1_DNA	MV1	DNA	MV1_DNA_k127_388123																		3864		No		0	Not-determined	Genome-fragment
MV1_DNA_k127_388129		5.87936	25.8974	MV1_DNA	MV1	DNA	MV1_DNA_k127_388129												Bacteria	Proteobacteria	Gammaproteobacteria	Pseudomonadales	Spongiibacteraceae		37498		No	3.17	0	Low-quality	Genome-fragment
MV1_DNA_k127_388129		2.39589	9.40418	MV2_DNA	MV2	DNA	MV1_DNA_k127_388129												Bacteria	Proteobacteria	Gammaproteobacteria	Pseudomonadales	Spongiibacteraceae		37498		No	3.17	0	Low-quality	Genome-fragment
MV1_DNA_k127_38847		23.354	102.869	MV1_DNA	MV1	DNA	MV1_DNA_k127_38847																		2484		No	4.15	0	Low-quality	Genome-fragment
MV1_DNA_k127_38847		6.80868	26.7249	MV2_DNA	MV2	DNA	MV1_DNA_k127_38847																		2484		No	4.15	0	Low-quality	Genome-fragment
MV1_DNA_k127_388518		1.94649	8.57386	MV1_DNA	MV1	DNA	MV1_DNA_k127_388518																		2479		No		0	Not-determined	Genome-fragment
MV1_DNA_k127_388518		3.30862	12.9867	MV2_DNA	MV2	DNA	MV1_DNA_k127_388518																		2479		No		0	Not-determined	Genome-fragment
MV1_DNA_k127_388725		3.20668	14.1248	MV1_DNA	MV1	DNA	MV1_DNA_k127_388725				Unclassified								Bacteria	Actinobacteriota	Actinomycetia	Mycobacteriales	Mycobacteriaceae	Mycobacterium	2625		No	1.85	0	Low-quality	Genome-fragment
MV1_DNA_k127_388725		2.27684	8.93687	MV2_DNA	MV2	DNA	MV1_DNA_k127_388725				Unclassified								Bacteria	Actinobacteriota	Actinomycetia	Mycobacteriales	Mycobacteriaceae	Mycobacterium	2625		No	1.85	0	Low-quality	Genome-fragment
MV1_DNA_k127_388757		18.8178	82.8884	MV1_DNA	MV1	DNA	MV1_DNA_k127_388757																		3060		No		0	Not-determined	Genome-fragment
MV1_DNA_k127_388757		65.9298	258.783	MV2_DNA	MV2	DNA	MV1_DNA_k127_388757																		3060		No		0	Not-determined	Genome-fragment
MV1_DNA_k127_388906		7.46769	32.8936	MV1_DNA	MV1	DNA	MV1_DNA_k127_388906																		2039		No		0	Not-determined	Genome-fragment
MV1_DNA_k127_388906		15.685	61.5655	MV2_DNA	MV2	DNA	MV1_DNA_k127_388906																		2039		No		0	Not-determined	Genome-fragment
MV1_DNA_k127_388937	K01737	1.4689	6.4702	MV1_DNA	MV1	DNA	MV1_DNA_k127_388937	map00790	Metabolism of cofactors and vitamins	Folate biosynthesis															2044		No		0	Not-determined	Genome-fragment
MV1_DNA_k127_388975		2.50114	11.017	MV1_DNA	MV1	DNA	MV1_DNA_k127_388975												Bacteria	Actinobacteriota	Actinomycetia	Mycobacteriales	Micromonosporaceae	Micromonospora	2015		No		0	Not-determined	Genome-fragment
MV1_DNA_k127_388975		8.36736	38.8429	RCA_DNA	RCA	DNA	MV1_DNA_k127_388975												Bacteria	Actinobacteriota	Actinomycetia	Mycobacteriales	Micromonosporaceae	Micromonospora	2015		No		0	Not-determined	Genome-fragment
MV1_DNA_k127_389105		2.45912	10.8319	MV1_DNA	MV1	DNA	MV1_DNA_k127_389105																		3532		No		0	Not-determined	Genome-fragment
MV1_DNA_k127_389131		3.44866	15.1906	MV1_DNA	MV1	DNA	MV1_DNA_k127_389131																		2503		No		0	Not-determined	Genome-fragment
MV1_DNA_k127_389268		234.375	1032.37	MV1_DNA	MV1	DNA	MV1_DNA_k127_389268																		2361		No		0	Not-determined	Genome-fragment
MV1_DNA_k127_389611		1.43409	6.31687	MV1_DNA	MV1	DNA	MV1_DNA_k127_389611												Bacteria	Firmicutes	Bacilli	Lactobacillales	Streptococcaceae	Streptococcus	2131		No	3.7	0	Low-quality	Genome-fragment
MV1_DNA_k127_389721		2.25178	9.91863	MV1_DNA	MV1	DNA	MV1_DNA_k127_389721				Unclassified														5262		No		0	Not-determined	Genome-fragment
MV1_DNA_k127_389798		2.48505	10.9461	MV1_DNA	MV1	DNA	MV1_DNA_k127_389798				Unclassified								Bacteria	Firmicutes	Bacilli	Staphylococcales	Staphylococcaceae	Staphylococcus	2589		No		0	Not-determined	Genome-fragment
MV1_DNA_k127_389833		1.47279	6.48735	MV1_DNA	MV1	DNA	MV1_DNA_k127_389833																		2075		No		0	Not-determined	Genome-fragment
MV1_DNA_k127_389922		1.62184	7.14389	MV1_DNA	MV1	DNA	MV1_DNA_k127_389922																		2281		No	3.38	0	Low-quality	Genome-fragment
MV1_DNA_k127_389930		4.42261	19.4807	MV1_DNA	MV1	DNA	MV1_DNA_k127_389930																		2170		No	1.8	0	Low-quality	Genome-fragment
MV1_DNA_k127_389930		2.84214	11.1558	MV2_DNA	MV2	DNA	MV1_DNA_k127_389930																		2170		No	1.8	0	Low-quality	Genome-fragment
MV1_DNA_k127_390008		1.88724	8.31291	MV1_DNA	MV1	DNA	MV1_DNA_k127_390008																		2500		No	3.2	0	Low-quality	Genome-fragment
MV1_DNA_k127_390011		1.84288	8.11749	MV1_DNA	MV1	DNA	MV1_DNA_k127_390011																		2502		No	4.68	0	Low-quality	Genome-fragment
MV1_DNA_k127_390206		5.3518	23.5736	MV1_DNA	MV1	DNA	MV1_DNA_k127_390206																		2214		No	4.05	0	Low-quality	Genome-fragment
MV1_DNA_k127_390248		5.88595	25.9264	MV1_DNA	MV1	DNA	MV1_DNA_k127_390248																		5183		No		0	Not-determined	Genome-fragment
MV1_DNA_k127_390248		2.2204	8.71533	MV2_DNA	MV2	DNA	MV1_DNA_k127_390248																		5183		No		0	Not-determined	Genome-fragment
MV1_DNA_k127_390386		4.58407	20.1919	MV1_DNA	MV1	DNA	MV1_DNA_k127_390386																		2000		No	1.96	0	Low-quality	Genome-fragment
MV1_DNA_k127_390452		1.43041	6.30066	MV1_DNA	MV1	DNA	MV1_DNA_k127_390452												Bacteria	Proteobacteria	Alphaproteobacteria	Rhizobiales	Rhizobiaceae		2099		No	1.51	0	Low-quality	Genome-fragment
MV1_DNA_k127_390475		2.29669	10.1164	MV1_DNA	MV1	DNA	MV1_DNA_k127_390475																		2101		No	2.59	0	Low-quality	Genome-fragment
MV1_DNA_k127_390532		1.57139	6.92164	MV1_DNA	MV1	DNA	MV1_DNA_k127_390532																		2286	883	Yes	0.39	61.37	Low-quality	Genome-fragment
MV1_DNA_k127_390532		18.1066	71.0709	MV2_DNA	MV2	DNA	MV1_DNA_k127_390532																		2286	883	Yes	0.39	61.37	Low-quality	Genome-fragment
MV1_DNA_k127_390585		13.6148	59.9703	MV1_DNA	MV1	DNA	MV1_DNA_k127_390585																		2032		No	4.29	0	Low-quality	Genome-fragment
MV1_DNA_k127_390716		1.96891	8.67263	MV1_DNA	MV1	DNA	MV1_DNA_k127_390716																		4248		No	8.11	0	Low-quality	Genome-fragment
MV1_DNA_k127_390831		1.12351	4.94882	MV1_DNA	MV1	DNA	MV1_DNA_k127_390831												Bacteria	Actinobacteriota	Actinomycetia	Actinomycetales	Microbacteriaceae	Cryobacterium	2052		No		0	Not-determined	Genome-fragment
MV1_DNA_k127_391031		1.95541	8.61317	MV1_DNA	MV1	DNA	MV1_DNA_k127_391031												Bacteria	Proteobacteria	Alphaproteobacteria	Sphingomonadales	Sphingomonadaceae	Erythrobacter	4387		No		0	Not-determined	Genome-fragment
MV1_DNA_k127_391128		2.37073	10.4426	MV1_DNA	MV1	DNA	MV1_DNA_k127_391128																		2058		No	4.53	0	Low-quality	Genome-fragment
MV1_DNA_k127_391294		2.31834	10.2118	MV1_DNA	MV1	DNA	MV1_DNA_k127_391294																		2012		No		0	Not-determined	Genome-fragment
MV1_DNA_k127_391294		11.3449	44.5301	MV2_DNA	MV2	DNA	MV1_DNA_k127_391294																		2012		No		0	Not-determined	Genome-fragment
MV1_DNA_k127_391385		1.6531	7.28158	MV1_DNA	MV1	DNA	MV1_DNA_k127_391385																		2173		No		0	Not-determined	Genome-fragment
MV1_DNA_k127_39151		2.27277	10.0111	MV1_DNA	MV1	DNA	MV1_DNA_k127_39151																		3798		No		0	Not-determined	Genome-fragment
MV1_DNA_k127_39152		2.64915	11.6689	MV1_DNA	MV1	DNA	MV1_DNA_k127_39152																		2206		No	1.22	0	Low-quality	Genome-fragment
MV1_DNA_k127_391559		2.38118	10.4886	MV1_DNA	MV1	DNA	MV1_DNA_k127_391559																		2094		No	2.71	0	Low-quality	Genome-fragment
MV1_DNA_k127_391627		2.31785	10.2096	MV1_DNA	MV1	DNA	MV1_DNA_k127_391627																		2290		No	3.48	0	Low-quality	Genome-fragment
MV1_DNA_k127_391631		2.57208	11.3295	MV1_DNA	MV1	DNA	MV1_DNA_k127_391631																		2689		No		0	Not-determined	Genome-fragment
MV1_DNA_k127_391631		2.6719	10.4876	MV2_DNA	MV2	DNA	MV1_DNA_k127_391631																		2689		No		0	Not-determined	Genome-fragment
MV1_DNA_k127_391662		1.66976	7.35494	MV1_DNA	MV1	DNA	MV1_DNA_k127_391662												Bacteria	Bacteroidota	Bacteroidia	Flavobacteriales	Flavobacteriaceae		2055		No		0	Not-determined	Genome-fragment
MV1_DNA_k127_391980		3.50989	15.4603	MV1_DNA	MV1	DNA	MV1_DNA_k127_391980																		4216		No		0	Not-determined	Genome-fragment
MV1_DNA_k127_391980		3.00114	11.7798	MV2_DNA	MV2	DNA	MV1_DNA_k127_391980																		4216		No		0	Not-determined	Genome-fragment
MV1_DNA_k127_392120		3.03565	13.3714	MV1_DNA	MV1	DNA	MV1_DNA_k127_392120																		2402		No		0	Not-determined	Genome-fragment
MV1_DNA_k127_392120		10.4293	40.9364	MV2_DNA	MV2	DNA	MV1_DNA_k127_392120																		2402		No		0	Not-determined	Genome-fragment
MV1_DNA_k127_39221		24.9972	110.107	MV1_DNA	MV1	DNA	MV1_DNA_k127_39221																		2014		No		0	Not-determined	Genome-fragment
MV1_DNA_k127_39221		19.6049	76.9518	MV2_DNA	MV2	DNA	MV1_DNA_k127_39221																		2014		No		0	Not-determined	Genome-fragment
MV1_DNA_k127_392213		3.0651	13.5011	MV1_DNA	MV1	DNA	MV1_DNA_k127_392213																		2204		No	3.58	0	Low-quality	Genome-fragment
MV1_DNA_k127_392261		1.79076	7.88792	MV1_DNA	MV1	DNA	MV1_DNA_k127_392261																		2485		No		0	Not-determined	Genome-fragment
MV1_DNA_k127_392320		0.86805	3.82358	MV1_DNA	MV1	DNA	MV1_DNA_k127_392320																		2100		No		0	Not-determined	Genome-fragment
MV1_DNA_k127_392326		2.97723	13.1141	MV1_DNA	MV1	DNA	MV1_DNA_k127_392326												Bacteria	Actinobacteriota	Actinomycetia	Mycobacteriales	Mycobacteriaceae	Mycobacterium	2161		No	3.51	0	Low-quality	Genome-fragment
MV1_DNA_k127_392578		1.23727	5.4499	MV1_DNA	MV1	DNA	MV1_DNA_k127_392578																		2210		No		0	Not-determined	Genome-fragment
MV1_DNA_k127_392594		3.88227	17.1006	MV1_DNA	MV1	DNA	MV1_DNA_k127_392594				Unclassified														2983		No		0	Not-determined	Genome-fragment
MV1_DNA_k127_39272		12.5408	55.2395	MV1_DNA	MV1	DNA	MV1_DNA_k127_39272																		2625		No	2.14	0	Low-quality	Genome-fragment
MV1_DNA_k127_39272		14.0001	54.9523	MV2_DNA	MV2	DNA	MV1_DNA_k127_39272																		2625		No	2.14	0	Low-quality	Genome-fragment
MV1_DNA_k127_392802		2.07529	9.14122	MV1_DNA	MV1	DNA	MV1_DNA_k127_392802																		2816		No		0	Not-determined	Genome-fragment
MV1_DNA_k127_392906		2.6368	11.6145	MV1_DNA	MV1	DNA	MV1_DNA_k127_392906																		2623		No		0	Not-determined	Genome-fragment
MV1_DNA_k127_392968		1.42621	6.28215	MV1_DNA	MV1	DNA	MV1_DNA_k127_392968												Bacteria	Actinobacteriota	Actinomycetia	Mycobacteriales	Mycobacteriaceae	Rhodococcus	2030		No		0	Not-determined	Genome-fragment
MV1_DNA_k127_393030		1.67881	7.39482	MV1_DNA	MV1	DNA	MV1_DNA_k127_393030				Unclassified														3002		No		0	Not-determined	Genome-fragment
MV1_DNA_k127_393094		2.26041	9.95663	MV1_DNA	MV1	DNA	MV1_DNA_k127_393094																		2111		No	3.75	0	Low-quality	Genome-fragment
MV1_DNA_k127_393094		2.13847	8.39377	MV2_DNA	MV2	DNA	MV1_DNA_k127_393094																		2111		No	3.75	0	Low-quality	Genome-fragment
MV1_DNA_k127_393262		1.70131	7.49391	MV1_DNA	MV1	DNA	MV1_DNA_k127_393262																		2269		No		0	Not-determined	Genome-fragment
MV1_DNA_k127_393330		3.05896	13.4741	MV1_DNA	MV1	DNA	MV1_DNA_k127_393330												Bacteria	Planctomycetota	Planctomycetes	Pirellulales	Pirellulaceae	Roseimaritima	2261		No	4.24	0	Low-quality	Genome-fragment
MV1_DNA_k127_393330		8.23949	32.341	MV2_DNA	MV2	DNA	MV1_DNA_k127_393330												Bacteria	Planctomycetota	Planctomycetes	Pirellulales	Pirellulaceae	Roseimaritima	2261		No	4.24	0	Low-quality	Genome-fragment
MV1_DNA_k127_393527		3.0989	13.65	MV1_DNA	MV1	DNA	MV1_DNA_k127_393527																		2699		No	1.73	0	Low-quality	Genome-fragment
MV1_DNA_k127_393584		12.6728	49.7422	MV2_DNA	MV2	DNA	MV1_DNA_k127_393584																		2333		No	4.62	0	Low-quality	Genome-fragment
MV1_DNA_k127_393600		2.49169	10.9754	MV1_DNA	MV1	DNA	MV1_DNA_k127_393600																		3077		No		0	Not-determined	Genome-fragment
MV1_DNA_k127_393646		2.51641	11.0842	MV1_DNA	MV1	DNA	MV1_DNA_k127_393646																		2088		No	2.8	0	Low-quality	Genome-fragment
MV1_DNA_k127_393860		3.18054	14.0096	MV1_DNA	MV1	DNA	MV1_DNA_k127_393860																		2360		No		0	Not-determined	Genome-fragment
MV1_DNA_k127_393871		3.51608	15.4876	MV1_DNA	MV1	DNA	MV1_DNA_k127_393871																		2516		No		0	Not-determined	Genome-fragment
MV1_DNA_k127_393871		13.2925	52.1749	MV2_DNA	MV2	DNA	MV1_DNA_k127_393871																		2516		No		0	Not-determined	Genome-fragment
MV1_DNA_k127_393939		2.33396	10.2806	MV1_DNA	MV1	DNA	MV1_DNA_k127_393939																		3239		No		0	Not-determined	Genome-fragment
MV1_DNA_k127_393995		1.376	6.061	MV1_DNA	MV1	DNA	MV1_DNA_k127_393995																		2182		No	1.63	0	Low-quality	Genome-fragment
MV1_DNA_k127_393995		4.89539	19.215	MV2_DNA	MV2	DNA	MV1_DNA_k127_393995																		2182		No	1.63	0	Low-quality	Genome-fragment
MV1_DNA_k127_394076		1.62619	7.16301	MV1_DNA	MV1	DNA	MV1_DNA_k127_394076																		2176		No	3.58	0	Low-quality	Genome-fragment
MV1_DNA_k127_39408		1.87243	8.24767	MV1_DNA	MV1	DNA	MV1_DNA_k127_39408																		2033		No		0	Not-determined	Genome-fragment
MV1_DNA_k127_39408		2.03287	7.97926	MV2_DNA	MV2	DNA	MV1_DNA_k127_39408																		2033		No		0	Not-determined	Genome-fragment
MV1_DNA_k127_394291		1.82489	8.03827	MV1_DNA	MV1	DNA	MV1_DNA_k127_394291																		2321		No	4.25	0	Low-quality	Genome-fragment
MV1_DNA_k127_394416		1.81637	8.00072	MV1_DNA	MV1	DNA	MV1_DNA_k127_394416																		2509		No	3.32	0	Low-quality	Genome-fragment
MV1_DNA_k127_394416		2.61018	10.2453	MV2_DNA	MV2	DNA	MV1_DNA_k127_394416																		2509		No	3.32	0	Low-quality	Genome-fragment
MV1_DNA_k127_394718		3.2018	14.1033	MV1_DNA	MV1	DNA	MV1_DNA_k127_394718																		2629		No		0	Not-determined	Genome-fragment
MV1_DNA_k127_394722		2.84291	12.5224	MV1_DNA	MV1	DNA	MV1_DNA_k127_394722																		2678		No	4.99	0	Low-quality	Genome-fragment
MV1_DNA_k127_394759		20.1499	88.7561	MV1_DNA	MV1	DNA	MV1_DNA_k127_394759																		3326		No		0	Not-determined	Genome-fragment
MV1_DNA_k127_394759		235.88	925.858	MV2_DNA	MV2	DNA	MV1_DNA_k127_394759																		3326		No		0	Not-determined	Genome-fragment
MV1_DNA_k127_394804		2.97997	13.1262	MV1_DNA	MV1	DNA	MV1_DNA_k127_394804																		2177		No		0	Not-determined	Genome-fragment
MV1_DNA_k127_394804		4.29331	16.8518	MV2_DNA	MV2	DNA	MV1_DNA_k127_394804																		2177		No		0	Not-determined	Genome-fragment
MV1_DNA_k127_39497		2.60949	11.4943	MV1_DNA	MV1	DNA	MV1_DNA_k127_39497				Unclassified														2897		No		0	Not-determined	Genome-fragment
MV1_DNA_k127_394997		2.05421	9.04837	MV1_DNA	MV1	DNA	MV1_DNA_k127_394997																		2088		No	3.88	0	Low-quality	Genome-fragment
MV1_DNA_k127_394997		2.58834	10.1596	MV2_DNA	MV2	DNA	MV1_DNA_k127_394997																		2088		No	3.88	0	Low-quality	Genome-fragment
MV1_DNA_k127_395316		3.54306	15.6065	MV1_DNA	MV1	DNA	MV1_DNA_k127_395316				Unclassified														3087		No		0	Not-determined	Genome-fragment
MV1_DNA_k127_395316		3.97515	15.603	MV2_DNA	MV2	DNA	MV1_DNA_k127_395316				Unclassified														3087		No		0	Not-determined	Genome-fragment
MV1_DNA_k127_395346		1.89033	8.32653	MV1_DNA	MV1	DNA	MV1_DNA_k127_395346																		2581		No		0	Not-determined	Genome-fragment
MV1_DNA_k127_395368		1.82556	8.04123	MV1_DNA	MV1	DNA	MV1_DNA_k127_395368																		3025		No		0	Not-determined	Genome-fragment
MV1_DNA_k127_395368		4.51904	17.7378	MV2_DNA	MV2	DNA	MV1_DNA_k127_395368																		3025		No		0	Not-determined	Genome-fragment
MV1_DNA_k127_395411		5.12756	22.5858	MV1_DNA	MV1	DNA	MV1_DNA_k127_395411																		2269		No	3.02	0	Low-quality	Genome-fragment
MV1_DNA_k127_395411		6.02472	23.6478	MV2_DNA	MV2	DNA	MV1_DNA_k127_395411																		2269		No	3.02	0	Low-quality	Genome-fragment
MV1_DNA_k127_395469		2.89549	12.754	MV1_DNA	MV1	DNA	MV1_DNA_k127_395469																		2222		No		0	Not-determined	Genome-fragment
MV1_DNA_k127_395469		3.49099	13.7026	MV2_DNA	MV2	DNA	MV1_DNA_k127_395469																		2222		No		0	Not-determined	Genome-fragment
MV1_DNA_k127_39560		6.07593	26.7632	MV1_DNA	MV1	DNA	MV1_DNA_k127_39560																		2559		No		0	Not-determined	Genome-fragment
MV1_DNA_k127_39560		5.11835	20.0902	MV2_DNA	MV2	DNA	MV1_DNA_k127_39560																		2559		No		0	Not-determined	Genome-fragment
MV1_DNA_k127_395859	K07404	4.29452	18.9165	MV1_DNA	MV1	DNA	MV1_DNA_k127_395859	map00030	Carbohydrate metabolism	Pentose phosphate pathway															7241		No	11.62	0	Low-quality	Genome-fragment
MV1_DNA_k127_396184		61.4593	270.715	MV1_DNA	MV1	DNA	MV1_DNA_k127_396184				Unclassified								Bacteria	Proteobacteria	Gammaproteobacteria	Enterobacterales	Enterobacteriaceae	Escherichia	3185		No	2.85	0	Low-quality	Genome-fragment
MV1_DNA_k127_396184		86.9185	341.166	MV2_DNA	MV2	DNA	MV1_DNA_k127_396184				Unclassified								Bacteria	Proteobacteria	Gammaproteobacteria	Enterobacterales	Enterobacteriaceae	Escherichia	3185		No	2.85	0	Low-quality	Genome-fragment
MV1_DNA_k127_396292		10.8552	47.8147	MV1_DNA	MV1	DNA	MV1_DNA_k127_396292																		2109		No	3.25	0	Low-quality	Genome-fragment
MV1_DNA_k127_396292		4.49203	17.6318	MV2_DNA	MV2	DNA	MV1_DNA_k127_396292																		2109		No	3.25	0	Low-quality	Genome-fragment
MV1_DNA_k127_396534		2.38176	10.4911	MV1_DNA	MV1	DNA	MV1_DNA_k127_396534																		2116		No		0	Not-determined	Genome-fragment
MV1_DNA_k127_396720		2.74442	12.0886	MV1_DNA	MV1	DNA	MV1_DNA_k127_396720																		2989		No		0	Not-determined	Genome-fragment
MV1_DNA_k127_396911		3.99441	17.5945	MV1_DNA	MV1	DNA	MV1_DNA_k127_396911				Unclassified								Bacteria	Proteobacteria	Gammaproteobacteria	Enterobacterales	Vibrionaceae	Vibrio	3463		No	9.21	0	Low-quality	Genome-fragment
MV1_DNA_k127_396911		2.79077	10.9541	MV2_DNA	MV2	DNA	MV1_DNA_k127_396911				Unclassified								Bacteria	Proteobacteria	Gammaproteobacteria	Enterobacterales	Vibrionaceae	Vibrio	3463		No	9.21	0	Low-quality	Genome-fragment
MV1_DNA_k127_396973		2.67842	11.7979	MV1_DNA	MV1	DNA	MV1_DNA_k127_396973												Bacteria	Proteobacteria	Gammaproteobacteria	Burkholderiales	Neisseriaceae	Neisseria	3463		No		0	Not-determined	Genome-fragment
MV1_DNA_k127_396993		3.03933	13.3876	MV1_DNA	MV1	DNA	MV1_DNA_k127_396993				Unclassified								Bacteria	Firmicutes	Bacilli	Bacillales	Bacillaceae	Bacillus	4022		No		0	Not-determined	Genome-fragment
MV1_DNA_k127_397042		1.90819	8.40519	MV1_DNA	MV1	DNA	MV1_DNA_k127_397042																		2023		No		0	Not-determined	Genome-fragment
MV1_DNA_k127_397042		1.6029	6.2916	MV2_DNA	MV2	DNA	MV1_DNA_k127_397042																		2023		No		0	Not-determined	Genome-fragment
MV1_DNA_k127_397160		9.91866	43.6896	MV1_DNA	MV1	DNA	MV1_DNA_k127_397160																		2973		No		0	Not-determined	Genome-fragment
MV1_DNA_k127_397160		6.82227	26.7783	MV2_DNA	MV2	DNA	MV1_DNA_k127_397160																		2973		No		0	Not-determined	Genome-fragment
MV1_DNA_k127_397193		1.38269	6.09045	MV1_DNA	MV1	DNA	MV1_DNA_k127_397193												Bacteria	Firmicutes	Clostridia	Clostridiales	Clostridiaceae	Clostridium	2249		No		0	Not-determined	Genome-fragment
MV1_DNA_k127_397277		2.78891	12.2846	MV1_DNA	MV1	DNA	MV1_DNA_k127_397277																		2057		No	3.52	0	Low-quality	Genome-fragment
MV1_DNA_k127_397283		1.7469	7.69475	MV1_DNA	MV1	DNA	MV1_DNA_k127_397283																		2486		No	5.52	0	Low-quality	Genome-fragment
MV1_DNA_k127_397386		7.75802	34.1725	MV1_DNA	MV1	DNA	MV1_DNA_k127_397386																		2094		No	1.13	0	Low-quality	Genome-fragment
MV1_DNA_k127_397386		2.82384	11.0839	MV2_DNA	MV2	DNA	MV1_DNA_k127_397386																		2094		No	1.13	0	Low-quality	Genome-fragment
MV1_DNA_k127_397527		43.3385	190.897	MV1_DNA	MV1	DNA	MV1_DNA_k127_397527												Bacteria	Bacteroidota	Bacteroidia	Bacteroidales	Bacteroidaceae	Prevotellamassilia	2113		No		0	Not-determined	Genome-fragment
MV1_DNA_k127_397527		19.4086	76.181	MV2_DNA	MV2	DNA	MV1_DNA_k127_397527												Bacteria	Bacteroidota	Bacteroidia	Bacteroidales	Bacteroidaceae	Prevotellamassilia	2113		No		0	Not-determined	Genome-fragment
MV1_DNA_k127_397624		2.46332	10.8504	MV1_DNA	MV1	DNA	MV1_DNA_k127_397624																		2133		No	1.95	0	Low-quality	Genome-fragment
MV1_DNA_k127_397794		623.178	2744.97	MV1_DNA	MV1	DNA	MV1_DNA_k127_397794																		3323		No		0	Not-determined	Genome-fragment
MV1_DNA_k127_397794		1481.33	5814.39	MV2_DNA	MV2	DNA	MV1_DNA_k127_397794																		3323		No		0	Not-determined	Genome-fragment
MV1_DNA_k127_397885		2.19093	9.6506	MV1_DNA	MV1	DNA	MV1_DNA_k127_397885												Bacteria	Actinobacteriota	Actinomycetia	Mycobacteriales	Mycobacteriaceae	Mycobacterium	2129		No	4.42	0	Low-quality	Genome-fragment
MV1_DNA_k127_397949		3.91558	17.2473	MV1_DNA	MV1	DNA	MV1_DNA_k127_397949																		2629		No		0	Not-determined	Genome-fragment
MV1_DNA_k127_398038		1.70915	7.52847	MV1_DNA	MV1	DNA	MV1_DNA_k127_398038																		2039		No		0	Not-determined	Genome-fragment
MV1_DNA_k127_398042		23.5976	103.942	MV1_DNA	MV1	DNA	MV1_DNA_k127_398042																		2447		No		0	Not-determined	Genome-fragment
MV1_DNA_k127_398042		6.83368	26.8231	MV2_DNA	MV2	DNA	MV1_DNA_k127_398042																		2447		No		0	Not-determined	Genome-fragment
MV1_DNA_k127_398044		1.97619	8.7047	MV1_DNA	MV1	DNA	MV1_DNA_k127_398044												Bacteria	Proteobacteria	Alphaproteobacteria	Rhizobiales	Beijerinckiaceae	Methylobacterium	2496		No	4.58	0	Low-quality	Genome-fragment
MV1_DNA_k127_398140		1.0604	4.67084	MV1_DNA	MV1	DNA	MV1_DNA_k127_398140																		2073		No	2.86	0	Low-quality	Genome-fragment
MV1_DNA_k127_39838		3.66346	16.1368	MV1_DNA	MV1	DNA	MV1_DNA_k127_39838												Bacteria	Proteobacteria	Alphaproteobacteria	Sphingomonadales	Sphingomonadaceae	Sphingobium	2005		No	3.73	0	Low-quality	Genome-fragment
MV1_DNA_k127_398455		1.58546	6.9836	MV1_DNA	MV1	DNA	MV1_DNA_k127_398455																		2029		No		0	Not-determined	Genome-fragment
MV1_DNA_k127_398495		3.14312	13.8448	MV1_DNA	MV1	DNA	MV1_DNA_k127_398495												Bacteria	Bacteroidota	Bacteroidia	Bacteroidales			2064		No		0	Not-determined	Genome-fragment
MV1_DNA_k127_398578		2.71906	11.9769	MV1_DNA	MV1	DNA	MV1_DNA_k127_398578																		2169		No	3.85	0	Low-quality	Genome-fragment
MV1_DNA_k127_398578		2.93139	11.5061	MV2_DNA	MV2	DNA	MV1_DNA_k127_398578																		2169		No	3.85	0	Low-quality	Genome-fragment
MV1_DNA_k127_398642		2.02106	8.90235	MV1_DNA	MV1	DNA	MV1_DNA_k127_398642																		2361		No	1.03	0	Low-quality	Genome-fragment
MV1_DNA_k127_398642		2.90845	11.416	MV2_DNA	MV2	DNA	MV1_DNA_k127_398642																		2361		No	1.03	0	Low-quality	Genome-fragment
MV1_DNA_k127_398759		2.42613	10.6866	MV1_DNA	MV1	DNA	MV1_DNA_k127_398759																		2011		No		0	Not-determined	Genome-fragment
MV1_DNA_k127_398987		4.47505	19.7117	MV1_DNA	MV1	DNA	MV1_DNA_k127_398987																		3127		No		0	Not-determined	Genome-fragment
MV1_DNA_k127_398987		6.22195	24.4219	MV2_DNA	MV2	DNA	MV1_DNA_k127_398987																		3127		No		0	Not-determined	Genome-fragment
MV1_DNA_k127_399027		1.20364	5.30179	MV1_DNA	MV1	DNA	MV1_DNA_k127_399027																		2539		No		0	Not-determined	Genome-fragment
MV1_DNA_k127_39908		2.91192	12.8264	MV1_DNA	MV1	DNA	MV1_DNA_k127_39908																		2412		No		0	Not-determined	Genome-fragment
MV1_DNA_k127_399194		1.41373	6.22716	MV1_DNA	MV1	DNA	MV1_DNA_k127_399194																		2010		No	1.25	0	Low-quality	Genome-fragment
MV1_DNA_k127_399228		3.49662	15.4019	MV1_DNA	MV1	DNA	MV1_DNA_k127_399228																		2162		No		0	Not-determined	Genome-fragment
MV1_DNA_k127_399301		2.92485	12.8833	MV1_DNA	MV1	DNA	MV1_DNA_k127_399301												Bacteria	Actinobacteriota	Rubrobacteria	Rubrobacterales	Rubrobacteraceae	SCSIO-52909	2438		No		0	Not-determined	Genome-fragment
MV1_DNA_k127_399301		4.85079	19.04	MV2_DNA	MV2	DNA	MV1_DNA_k127_399301												Bacteria	Actinobacteriota	Rubrobacteria	Rubrobacterales	Rubrobacteraceae	SCSIO-52909	2438		No		0	Not-determined	Genome-fragment
MV1_DNA_k127_399427		1.91927	8.45397	MV1_DNA	MV1	DNA	MV1_DNA_k127_399427												Bacteria	Actinobacteriota	Actinomycetia	Actinomycetales	Micrococcaceae	Arthrobacter	2151		No	2.3	0	Low-quality	Genome-fragment
MV1_DNA_k127_39945		15.4518	68.062	MV1_DNA	MV1	DNA	MV1_DNA_k127_39945																		2356		No	1.26	0	Low-quality	Genome-fragment
MV1_DNA_k127_39945		3.99411	15.6774	MV2_DNA	MV2	DNA	MV1_DNA_k127_39945																		2356		No	1.26	0	Low-quality	Genome-fragment
MV1_DNA_k127_39953		2.39191	10.5359	MV1_DNA	MV1	DNA	MV1_DNA_k127_39953												Bacteria	Actinobacteriota	Actinomycetia	Mycobacteriales	Mycobacteriaceae	Mycobacterium	2376		No		0	Not-determined	Genome-fragment
MV1_DNA_k127_39963		6.24339	27.5008	MV1_DNA	MV1	DNA	MV1_DNA_k127_39963																		2602		No		0	Not-determined	Genome-fragment
MV1_DNA_k127_39963		7.62396	29.925	MV2_DNA	MV2	DNA	MV1_DNA_k127_39963																		2602		No		0	Not-determined	Genome-fragment
MV1_DNA_k127_399703		2.45456	10.8118	MV1_DNA	MV1	DNA	MV1_DNA_k127_399703																		2643		No	3.32	0	Low-quality	Genome-fragment
MV1_DNA_k127_399806		8.8583	39.019	MV1_DNA	MV1	DNA	MV1_DNA_k127_399806																		2421		No	3.82	0	Low-quality	Genome-fragment
MV1_DNA_k127_399806		3.25657	12.7824	MV2_DNA	MV2	DNA	MV1_DNA_k127_399806																		2421		No	3.82	0	Low-quality	Genome-fragment
MV1_DNA_k127_400111		2.33292	10.276	MV1_DNA	MV1	DNA	MV1_DNA_k127_400111																		2528		No		0	Not-determined	Genome-fragment
MV1_DNA_k127_400233		2.95043	12.996	MV1_DNA	MV1	DNA	MV1_DNA_k127_400233																		2326		No		0	Not-determined	Genome-fragment
MV1_DNA_k127_400237		2.83507	12.4879	MV1_DNA	MV1	DNA	MV1_DNA_k127_400237																		2345		No	5.28	0	Low-quality	Genome-fragment
MV1_DNA_k127_400237		10.7913	42.3572	MV2_DNA	MV2	DNA	MV1_DNA_k127_400237																		2345		No	5.28	0	Low-quality	Genome-fragment
MV1_DNA_k127_400357		3.1502	13.876	MV1_DNA	MV1	DNA	MV1_DNA_k127_400357																		3489		No		0	Not-determined	Genome-fragment
MV1_DNA_k127_400436		2.73877	12.0637	MV1_DNA	MV1	DNA	MV1_DNA_k127_400436																		2310		No	2.09	0	Low-quality	Genome-fragment
MV1_DNA_k127_400447		5.6246	24.7752	MV1_DNA	MV1	DNA	MV1_DNA_k127_400447																		6215		No		0	Not-determined	Genome-fragment
MV1_DNA_k127_400488		2.87435	12.6609	MV1_DNA	MV1	DNA	MV1_DNA_k127_400488																		2257		No		0	Not-determined	Genome-fragment
MV1_DNA_k127_400594		7.43696	32.7582	MV1_DNA	MV1	DNA	MV1_DNA_k127_400594				Unclassified														2963		No	3.16	0	Low-quality	Genome-fragment
MV1_DNA_k127_400594		2.87545	11.2865	MV2_DNA	MV2	DNA	MV1_DNA_k127_400594				Unclassified														2963		No	3.16	0	Low-quality	Genome-fragment
MV1_DNA_k127_400661		2.10694	9.28063	MV1_DNA	MV1	DNA	MV1_DNA_k127_400661																		2392		No		0	Not-determined	Genome-fragment
MV1_DNA_k127_40070		2.3341	10.2812	MV1_DNA	MV1	DNA	MV1_DNA_k127_40070																		6179		No		0	Not-determined	Genome-fragment
MV1_DNA_k127_400744		2.03835	8.97852	MV1_DNA	MV1	DNA	MV1_DNA_k127_400744																		2604		No	1.62	0	Low-quality	Genome-fragment
MV1_DNA_k127_400760		5.01425	19.6816	MV2_DNA	MV2	DNA	MV1_DNA_k127_400760																		2181		No		0	Not-determined	Genome-fragment
MV1_DNA_k127_40098		2.58814	11.4002	MV1_DNA	MV1	DNA	MV1_DNA_k127_40098																		2258		No		0	Not-determined	Genome-fragment
MV1_DNA_k127_401074		7.21811	31.7943	MV1_DNA	MV1	DNA	MV1_DNA_k127_401074																		4271		No		0	Not-determined	Genome-fragment
MV1_DNA_k127_401074		4.13855	16.2443	MV2_DNA	MV2	DNA	MV1_DNA_k127_401074																		4271		No		0	Not-determined	Genome-fragment
MV1_DNA_k127_401173		2.90318	12.7879	MV1_DNA	MV1	DNA	MV1_DNA_k127_401173												Bacteria	Bacteroidota	Bacteroidia	Bacteroidales			2567		No		0	Not-determined	Genome-fragment
MV1_DNA_k127_401173		1.63475	6.4166	MV2_DNA	MV2	DNA	MV1_DNA_k127_401173												Bacteria	Bacteroidota	Bacteroidia	Bacteroidales			2567		No		0	Not-determined	Genome-fragment
MV1_DNA_k127_40131		5.16685	22.7589	MV1_DNA	MV1	DNA	MV1_DNA_k127_40131																		3030		No		0	Not-determined	Genome-fragment
MV1_DNA_k127_40131		3.5673	14.0021	MV2_DNA	MV2	DNA	MV1_DNA_k127_40131																		3030		No		0	Not-determined	Genome-fragment
MV1_DNA_k127_401338		3.94734	17.3872	MV1_DNA	MV1	DNA	MV1_DNA_k127_401338																		2798		No		0	Not-determined	Genome-fragment
MV1_DNA_k127_401437		3.21137	14.1454	MV1_DNA	MV1	DNA	MV1_DNA_k127_401437																		2137		No	2.47	0	Low-quality	Genome-fragment
MV1_DNA_k127_401437		4.07614	15.9994	MV2_DNA	MV2	DNA	MV1_DNA_k127_401437																		2137		No	2.47	0	Low-quality	Genome-fragment
MV1_DNA_k127_401454		14.5376	64.0351	MV1_DNA	MV1	DNA	MV1_DNA_k127_401454																		2246		No		0	Not-determined	Genome-fragment
MV1_DNA_k127_401454		7.47356	29.3347	MV2_DNA	MV2	DNA	MV1_DNA_k127_401454																		2246		No		0	Not-determined	Genome-fragment
MV1_DNA_k127_401720		2.40679	10.6014	MV1_DNA	MV1	DNA	MV1_DNA_k127_401720												Bacteria	Bacteroidota	Bacteroidia	Cytophagales	Hymenobacteraceae	Hymenobacter	7574		No	11.03	0	Low-quality	Genome-fragment
MV1_DNA_k127_401725		2.78221	12.2551	MV1_DNA	MV1	DNA	MV1_DNA_k127_401725																		3276		No		0	Not-determined	Genome-fragment
MV1_DNA_k127_401952		8.54549	37.6411	MV1_DNA	MV1	DNA	MV1_DNA_k127_401952																		2152		No		0	Not-determined	Genome-fragment
MV1_DNA_k127_402324		3.38899	14.9278	MV1_DNA	MV1	DNA	MV1_DNA_k127_402324																		2025		No	2.75	0	Low-quality	Genome-fragment
MV1_DNA_k127_40256		1.7118	7.54012	MV1_DNA	MV1	DNA	MV1_DNA_k127_40256												Bacteria	Proteobacteria	Gammaproteobacteria	Burkholderiales	Rhodocyclaceae	Azonexus	4980		No		0	Not-determined	Genome-fragment
MV1_DNA_k127_40256		4.27709	16.7881	MV2_DNA	MV2	DNA	MV1_DNA_k127_40256												Bacteria	Proteobacteria	Gammaproteobacteria	Burkholderiales	Rhodocyclaceae	Azonexus	4980		No		0	Not-determined	Genome-fragment
MV1_DNA_k127_402597		2.09015	9.20669	MV1_DNA	MV1	DNA	MV1_DNA_k127_402597																		2206		No	6.41	0	Low-quality	Genome-fragment
MV1_DNA_k127_402714		5.03294	19.7549	MV2_DNA	MV2	DNA	MV1_DNA_k127_402714																		2135		No	2.65	0	Low-quality	Genome-fragment
MV1_DNA_k127_402724		2.6165	11.5251	MV1_DNA	MV1	DNA	MV1_DNA_k127_402724												Bacteria	Proteobacteria	Alphaproteobacteria	Acetobacterales	Acetobacteraceae	Acidisoma	2295		No		0	Not-determined	Genome-fragment
MV1_DNA_k127_402744		3.15498	13.897	MV1_DNA	MV1	DNA	MV1_DNA_k127_402744																		2702		No		0	Not-determined	Genome-fragment
MV1_DNA_k127_402744		3.90621	15.3324	MV2_DNA	MV2	DNA	MV1_DNA_k127_402744																		2702		No		0	Not-determined	Genome-fragment
MV1_DNA_k127_402756		2.25955	9.95283	MV1_DNA	MV1	DNA	MV1_DNA_k127_402756																		2444		No	1.47	0	Low-quality	Genome-fragment
MV1_DNA_k127_402756		2.5235	9.90506	MV2_DNA	MV2	DNA	MV1_DNA_k127_402756																		2444		No	1.47	0	Low-quality	Genome-fragment
MV1_DNA_k127_403111		2.8585	12.5911	MV1_DNA	MV1	DNA	MV1_DNA_k127_403111																		2232		No		0	Not-determined	Genome-fragment
MV1_DNA_k127_403111		2.79168	10.9577	MV2_DNA	MV2	DNA	MV1_DNA_k127_403111																		2232		No		0	Not-determined	Genome-fragment
MV1_DNA_k127_403155		2.65922	11.7133	MV1_DNA	MV1	DNA	MV1_DNA_k127_403155																		3488		No		0	Not-determined	Genome-fragment
MV1_DNA_k127_40324		12.4795	54.9695	MV1_DNA	MV1	DNA	MV1_DNA_k127_40324																		2973		No	4.09	0	Low-quality	Genome-fragment
MV1_DNA_k127_40324		21.2153	83.2729	MV2_DNA	MV2	DNA	MV1_DNA_k127_40324																		2973		No	4.09	0	Low-quality	Genome-fragment
MV1_DNA_k127_403310		2.70604	11.9196	MV1_DNA	MV1	DNA	MV1_DNA_k127_403310																		2437		No		0	Not-determined	Genome-fragment
MV1_DNA_k127_403468		3.09198	13.6195	MV1_DNA	MV1	DNA	MV1_DNA_k127_403468												Bacteria	Actinobacteriota	Actinomycetia	Actinomycetales	Actinomycetaceae	Peptidiphaga	2601		No		0	Not-determined	Genome-fragment
MV1_DNA_k127_40376		2.45506	10.814	MV1_DNA	MV1	DNA	MV1_DNA_k127_40376				Unclassified								Bacteria	Proteobacteria	Alphaproteobacteria	Sphingomonadales	Sphingomonadaceae	Novosphingobium	3516		No		0	Not-determined	Genome-fragment
MV1_DNA_k127_403784		4.41721	19.4569	MV1_DNA	MV1	DNA	MV1_DNA_k127_403784																		2027		No	2.53	0	Low-quality	Genome-fragment
MV1_DNA_k127_403784		1.4429	5.66357	MV2_DNA	MV2	DNA	MV1_DNA_k127_403784																		2027		No	2.53	0	Low-quality	Genome-fragment
MV1_DNA_k127_404264		1.90528	8.39235	MV1_DNA	MV1	DNA	MV1_DNA_k127_404264																		3011		No		0	Not-determined	Genome-fragment
MV1_DNA_k127_404645		4.25714	18.7518	MV1_DNA	MV1	DNA	MV1_DNA_k127_404645																		2141		No		0	Not-determined	Genome-fragment
MV1_DNA_k127_404645		3.38549	13.2885	MV2_DNA	MV2	DNA	MV1_DNA_k127_404645																		2141		No		0	Not-determined	Genome-fragment
MV1_DNA_k127_404792		4.59414	20.2362	MV1_DNA	MV1	DNA	MV1_DNA_k127_404792																		2159		No		0	Not-determined	Genome-fragment
MV1_DNA_k127_404792		2.26762	8.90071	MV2_DNA	MV2	DNA	MV1_DNA_k127_404792																		2159		No		0	Not-determined	Genome-fragment
MV1_DNA_k127_404975		1.48312	6.53284	MV1_DNA	MV1	DNA	MV1_DNA_k127_404975																		2169		No	3.05	0	Low-quality	Genome-fragment
MV1_DNA_k127_405344		3.07249	13.5337	MV1_DNA	MV1	DNA	MV1_DNA_k127_405344																		2443		No	3.43	0	Low-quality	Genome-fragment
MV1_DNA_k127_405517		1.31555	5.79472	MV1_DNA	MV1	DNA	MV1_DNA_k127_405517																		2160		No	3.79	0	Low-quality	Genome-fragment
MV1_DNA_k127_405534		49.9589	220.058	MV1_DNA	MV1	DNA	MV1_DNA_k127_405534				Unclassified														2713		No		0	Not-determined	Genome-fragment
MV1_DNA_k127_405534		102.743	403.281	MV2_DNA	MV2	DNA	MV1_DNA_k127_405534				Unclassified														2713		No		0	Not-determined	Genome-fragment
MV1_DNA_k127_405642		2.08821	9.19814	MV1_DNA	MV1	DNA	MV1_DNA_k127_405642																		2054		No	1.01	0	Low-quality	Genome-fragment
MV1_DNA_k127_405699		2.77626	12.2288	MV1_DNA	MV1	DNA	MV1_DNA_k127_405699																		2105		No	1.68	0	Low-quality	Genome-fragment
MV1_DNA_k127_40577		4.29207	18.9057	MV1_DNA	MV1	DNA	MV1_DNA_k127_40577																		2236		No	1.45	0	Low-quality	Genome-fragment
MV1_DNA_k127_40577		6.22738	24.4433	MV2_DNA	MV2	DNA	MV1_DNA_k127_40577																		2236		No	1.45	0	Low-quality	Genome-fragment
MV1_DNA_k127_405837		2.21873	9.77302	MV1_DNA	MV1	DNA	MV1_DNA_k127_405837												Bacteria	Bacteroidota	Bacteroidia	Flavobacteriales	BACL11		2054		No		0	Not-determined	Genome-fragment
MV1_DNA_k127_406004		7.49772	33.0259	MV1_DNA	MV1	DNA	MV1_DNA_k127_406004																		2181		No		0	Not-determined	Genome-fragment
MV1_DNA_k127_406004		1.74916	6.86566	MV2_DNA	MV2	DNA	MV1_DNA_k127_406004																		2181		No		0	Not-determined	Genome-fragment
MV1_DNA_k127_406086		3.17483	13.9844	MV1_DNA	MV1	DNA	MV1_DNA_k127_406086												Bacteria	Proteobacteria	Alphaproteobacteria	Rhizobiales	Rhizobiaceae	Sinorhizobium	2702		No		0	Not-determined	Genome-fragment
MV1_DNA_k127_406086		2.0237	7.94328	MV2_DNA	MV2	DNA	MV1_DNA_k127_406086												Bacteria	Proteobacteria	Alphaproteobacteria	Rhizobiales	Rhizobiaceae	Sinorhizobium	2702		No		0	Not-determined	Genome-fragment
MV1_DNA_k127_406093		3.07202	13.5316	MV1_DNA	MV1	DNA	MV1_DNA_k127_406093												Bacteria	Proteobacteria	Gammaproteobacteria	Enterobacterales	Vibrionaceae	Vibrio	3316		No		0	Not-determined	Genome-fragment
MV1_DNA_k127_406093		3.48971	13.6976	MV2_DNA	MV2	DNA	MV1_DNA_k127_406093												Bacteria	Proteobacteria	Gammaproteobacteria	Enterobacterales	Vibrionaceae	Vibrio	3316		No		0	Not-determined	Genome-fragment
MV1_DNA_k127_406150		7.71489	33.9825	MV1_DNA	MV1	DNA	MV1_DNA_k127_406150																		2203		No	3.22	0	Low-quality	Genome-fragment
MV1_DNA_k127_406194		5.18607	22.8436	MV1_DNA	MV1	DNA	MV1_DNA_k127_406194				Unclassified														3515		No		0	Not-determined	Genome-fragment
MV1_DNA_k127_406335		5.41269	23.8418	MV1_DNA	MV1	DNA	MV1_DNA_k127_406335												Bacteria	Actinobacteriota	Rubrobacteria	Rubrobacterales	Rubrobacteraceae	SCSIO-52909	2199		No		0	Not-determined	Genome-fragment
MV1_DNA_k127_406335		6.24542	24.5141	MV2_DNA	MV2	DNA	MV1_DNA_k127_406335												Bacteria	Actinobacteriota	Rubrobacteria	Rubrobacterales	Rubrobacteraceae	SCSIO-52909	2199		No		0	Not-determined	Genome-fragment
MV1_DNA_k127_406428		1.99643	8.79384	MV1_DNA	MV1	DNA	MV1_DNA_k127_406428																		2229		No		0	Not-determined	Genome-fragment
MV1_DNA_k127_406603		10.3418	45.5535	MV1_DNA	MV1	DNA	MV1_DNA_k127_406603																		3826	3068	Yes	1.96	19.81	Low-quality	Genome-fragment
MV1_DNA_k127_406603		6.26512	24.5914	MV2_DNA	MV2	DNA	MV1_DNA_k127_406603																		3826	3068	Yes	1.96	19.81	Low-quality	Genome-fragment
MV1_DNA_k127_406952		3.72594	16.412	MV1_DNA	MV1	DNA	MV1_DNA_k127_406952																		3324		No		0	Not-determined	Genome-fragment
MV1_DNA_k127_406954		3.01439	13.2777	MV1_DNA	MV1	DNA	MV1_DNA_k127_406954				Unclassified														6243		No		0	Not-determined	Genome-fragment
MV1_DNA_k127_406954		1.5786	6.19619	MV2_DNA	MV2	DNA	MV1_DNA_k127_406954				Unclassified														6243		No		0	Not-determined	Genome-fragment
MV1_DNA_k127_406955		7.97267	35.118	MV1_DNA	MV1	DNA	MV1_DNA_k127_406955												Bacteria	Proteobacteria	Alphaproteobacteria	Rhizobiales	Xanthobacteraceae	Bradyrhizobium	2004		No	1.98	0	Low-quality	Genome-fragment
MV1_DNA_k127_407110		1.5891	6.99965	MV1_DNA	MV1	DNA	MV1_DNA_k127_407110																		2328		No	4.02	0	Low-quality	Genome-fragment
MV1_DNA_k127_40713		1.13961	5.01976	MV1_DNA	MV1	DNA	MV1_DNA_k127_40713																		2023		No		0	Not-determined	Genome-fragment
MV1_DNA_k127_407187		3.18338	14.0221	MV1_DNA	MV1	DNA	MV1_DNA_k127_407187																		2240		No		0	Not-determined	Genome-fragment
MV1_DNA_k127_407249		1.42846	6.29207	MV1_DNA	MV1	DNA	MV1_DNA_k127_407249																		2815		No	0.75	0	Low-quality	Genome-fragment
MV1_DNA_k127_407293		5.33361	23.4934	MV1_DNA	MV1	DNA	MV1_DNA_k127_407293																		4423		No		0	Not-determined	Genome-fragment
MV1_DNA_k127_407293		4.44196	17.4353	MV2_DNA	MV2	DNA	MV1_DNA_k127_407293																		4423		No		0	Not-determined	Genome-fragment
MV1_DNA_k127_407501		2.32726	10.2511	MV1_DNA	MV1	DNA	MV1_DNA_k127_407501																		2442		No	3.27	0	Low-quality	Genome-fragment
MV1_DNA_k127_407533		1.87955	8.27901	MV1_DNA	MV1	DNA	MV1_DNA_k127_407533																		3366		No		0	Not-determined	Genome-fragment
MV1_DNA_k127_407533		1.6056	6.30219	MV2_DNA	MV2	DNA	MV1_DNA_k127_407533																		3366		No		0	Not-determined	Genome-fragment
MV1_DNA_k127_407558		8.46341	37.2796	MV1_DNA	MV1	DNA	MV1_DNA_k127_407558																		4048		No		0	Not-determined	Genome-fragment
MV1_DNA_k127_407610		1.7382	7.6564	MV1_DNA	MV1	DNA	MV1_DNA_k127_407610																		2190		No	4.85	0	Low-quality	Genome-fragment
MV1_DNA_k127_407738		1.99141	8.77174	MV1_DNA	MV1	DNA	MV1_DNA_k127_407738																		2450		No	3.47	0	Low-quality	Genome-fragment
MV1_DNA_k127_407854		4.67154	20.5771	MV1_DNA	MV1	DNA	MV1_DNA_k127_407854																		2238		No		0	Not-determined	Genome-fragment
MV1_DNA_k127_408172		2.45168	10.7991	MV1_DNA	MV1	DNA	MV1_DNA_k127_408172																		2996		No	3.38	0	Low-quality	Genome-fragment
MV1_DNA_k127_40827		3.30741	14.5685	MV1_DNA	MV1	DNA	MV1_DNA_k127_40827				Unclassified														2772		No		0	Not-determined	Genome-fragment
MV1_DNA_k127_408396		2.93536	12.9297	MV1_DNA	MV1	DNA	MV1_DNA_k127_408396																		2411		No	3.89	0	Low-quality	Genome-fragment
MV1_DNA_k127_408655		3.27177	14.4115	MV1_DNA	MV1	DNA	MV1_DNA_k127_408655												Bacteria	Bacteroidota	Bacteroidia	Chitinophagales	Saprospiraceae	Lewinella	2032		No		0	Not-determined	Genome-fragment
MV1_DNA_k127_408707		7.71002	33.961	MV1_DNA	MV1	DNA	MV1_DNA_k127_408707				Unclassified								Bacteria	Proteobacteria	Alphaproteobacteria	Rhizobiales	Beijerinckiaceae	Microvirga	4075		No	4.73	0	Low-quality	Genome-fragment
MV1_DNA_k127_408707		10.2355	40.1756	MV2_DNA	MV2	DNA	MV1_DNA_k127_408707				Unclassified								Bacteria	Proteobacteria	Alphaproteobacteria	Rhizobiales	Beijerinckiaceae	Microvirga	4075		No	4.73	0	Low-quality	Genome-fragment
MV1_DNA_k127_408837		70.0287	308.462	MV1_DNA	MV1	DNA	MV1_DNA_k127_408837												Bacteria	Actinobacteriota	Actinomycetia	Streptosporangiales	Streptosporangiaceae	Microbispora	2832		No		0	Not-determined	Genome-fragment
MV1_DNA_k127_408837		80.1059	314.426	MV2_DNA	MV2	DNA	MV1_DNA_k127_408837												Bacteria	Actinobacteriota	Actinomycetia	Streptosporangiales	Streptosporangiaceae	Microbispora	2832		No		0	Not-determined	Genome-fragment
MV1_DNA_k127_408975		3.13284	13.7995	MV1_DNA	MV1	DNA	MV1_DNA_k127_408975																		2105		No		0	Not-determined	Genome-fragment
MV1_DNA_k127_409118		4.2779	18.8432	MV1_DNA	MV1	DNA	MV1_DNA_k127_409118																		2469		No	4.04	0	Low-quality	Genome-fragment
MV1_DNA_k127_409118		5.97448	23.4506	MV2_DNA	MV2	DNA	MV1_DNA_k127_409118																		2469		No	4.04	0	Low-quality	Genome-fragment
MV1_DNA_k127_40926		11.0544	48.6922	MV1_DNA	MV1	DNA	MV1_DNA_k127_40926												Bacteria	Actinobacteriota	Actinomycetia	Mycobacteriales	Mycobacteriaceae	Corynebacterium	2362		No	2.45	0	Low-quality	Genome-fragment
MV1_DNA_k127_40926		10.0676	39.5165	MV2_DNA	MV2	DNA	MV1_DNA_k127_40926												Bacteria	Actinobacteriota	Actinomycetia	Mycobacteriales	Mycobacteriaceae	Corynebacterium	2362		No	2.45	0	Low-quality	Genome-fragment
MV1_DNA_k127_409799		2.23197	9.83138	MV1_DNA	MV1	DNA	MV1_DNA_k127_409799												Bacteria	Bacteroidota	Bacteroidia	Flavobacteriales	Flavobacteriaceae	Flavobacterium	2258		No	4.91	0	Low-quality	Genome-fragment
MV1_DNA_k127_409815		4.03094	17.7554	MV1_DNA	MV1	DNA	MV1_DNA_k127_409815																		3139		No		0	Not-determined	Genome-fragment
MV1_DNA_k127_409815		6.90711	27.1113	MV2_DNA	MV2	DNA	MV1_DNA_k127_409815																		3139		No		0	Not-determined	Genome-fragment
MV1_DNA_k127_409850		27.6191	121.656	MV1_DNA	MV1	DNA	MV1_DNA_k127_409850																		2312		No		0	Not-determined	Genome-fragment
MV1_DNA_k127_410090		5.38995	23.7416	MV1_DNA	MV1	DNA	MV1_DNA_k127_410090																		3014		No		0	Not-determined	Genome-fragment
MV1_DNA_k127_410334		6.30763	27.7838	MV1_DNA	MV1	DNA	MV1_DNA_k127_410334				Unclassified								Bacteria	Proteobacteria	Gammaproteobacteria	Enterobacterales	Enterobacteriaceae	Dickeya	3077		No	1.38	0	Low-quality	Genome-fragment
MV1_DNA_k127_410334		8.65804	33.9839	MV2_DNA	MV2	DNA	MV1_DNA_k127_410334				Unclassified								Bacteria	Proteobacteria	Gammaproteobacteria	Enterobacterales	Enterobacteriaceae	Dickeya	3077		No	1.38	0	Low-quality	Genome-fragment
MV1_DNA_k127_410393		1.99016	8.76623	MV1_DNA	MV1	DNA	MV1_DNA_k127_410393																		2694		No		0	Not-determined	Genome-fragment
MV1_DNA_k127_410413		2.86588	12.6236	MV1_DNA	MV1	DNA	MV1_DNA_k127_410413																		4677		No		0	Not-determined	Genome-fragment
MV1_DNA_k127_410415		2.53207	11.1532	MV1_DNA	MV1	DNA	MV1_DNA_k127_410415																		2308		No	2.05	0	Low-quality	Genome-fragment
MV1_DNA_k127_410456		2.33204	10.2721	MV1_DNA	MV1	DNA	MV1_DNA_k127_410456																		2437		No		0	Not-determined	Genome-fragment
MV1_DNA_k127_410470		2.30994	10.1748	MV1_DNA	MV1	DNA	MV1_DNA_k127_410470																		2205		No		0	Not-determined	Genome-fragment
MV1_DNA_k127_41054		1.48141	6.5253	MV1_DNA	MV1	DNA	MV1_DNA_k127_41054																		2642		No	5.11	0	Low-quality	Genome-fragment
MV1_DNA_k127_410580		2.49912	11.0081	MV1_DNA	MV1	DNA	MV1_DNA_k127_410580																		3690		No		0	Not-determined	Genome-fragment
MV1_DNA_k127_410836		1.87506	8.25923	MV1_DNA	MV1	DNA	MV1_DNA_k127_410836				Unclassified														3660		No		0	Not-determined	Genome-fragment
MV1_DNA_k127_410876		7.80556	34.3819	MV1_DNA	MV1	DNA	MV1_DNA_k127_410876																		2356		No	1.59	0	Low-quality	Genome-fragment
MV1_DNA_k127_410876		8.50097	33.3674	MV2_DNA	MV2	DNA	MV1_DNA_k127_410876																		2356		No	1.59	0	Low-quality	Genome-fragment
MV1_DNA_k127_410891		1.55932	6.86849	MV1_DNA	MV1	DNA	MV1_DNA_k127_410891				Unclassified								Bacteria	Proteobacteria	Gammaproteobacteria	Burkholderiales	Burkholderiaceae		4573		No		0	Not-determined	Genome-fragment
MV1_DNA_k127_410891		4.01818	15.7719	MV2_DNA	MV2	DNA	MV1_DNA_k127_410891				Unclassified								Bacteria	Proteobacteria	Gammaproteobacteria	Burkholderiales	Burkholderiaceae		4573		No		0	Not-determined	Genome-fragment
MV1_DNA_k127_410898		1.80476	7.94957	MV1_DNA	MV1	DNA	MV1_DNA_k127_410898																		3149		No		0	Not-determined	Genome-fragment
MV1_DNA_k127_410898		3.93688	18.2757	RCA_DNA	RCA	DNA	MV1_DNA_k127_410898																		3149		No		0	Not-determined	Genome-fragment
MV1_DNA_k127_410900		4.36373	19.2213	MV1_DNA	MV1	DNA	MV1_DNA_k127_410900																		2273		No		0	Not-determined	Genome-fragment
MV1_DNA_k127_410979		2.63763	11.6182	MV1_DNA	MV1	DNA	MV1_DNA_k127_410979																		2114		No	2.63	0	Low-quality	Genome-fragment
MV1_DNA_k127_411051		154.731	681.557	MV1_DNA	MV1	DNA	MV1_DNA_k127_411051																		2017		No	3.44	0	Low-quality	Genome-fragment
MV1_DNA_k127_411133		16.3473	72.0066	MV1_DNA	MV1	DNA	MV1_DNA_k127_411133																		2427		No	3.55	0	Low-quality	Genome-fragment
MV1_DNA_k127_411133		8.38327	32.9054	MV2_DNA	MV2	DNA	MV1_DNA_k127_411133																		2427		No	3.55	0	Low-quality	Genome-fragment
MV1_DNA_k127_411333		4.67445	20.59	MV1_DNA	MV1	DNA	MV1_DNA_k127_411333																		2466		No		0	Not-determined	Genome-fragment
MV1_DNA_k127_411333		3.24871	12.7516	MV2_DNA	MV2	DNA	MV1_DNA_k127_411333																		2466		No		0	Not-determined	Genome-fragment
MV1_DNA_k127_411532		3.12193	13.7515	MV1_DNA	MV1	DNA	MV1_DNA_k127_411532																		2473		No		0	Not-determined	Genome-fragment
MV1_DNA_k127_411533		1.22762	5.4074	MV1_DNA	MV1	DNA	MV1_DNA_k127_411533																		2009		No		0	Not-determined	Genome-fragment
MV1_DNA_k127_411599		1.40353	6.18226	MV1_DNA	MV1	DNA	MV1_DNA_k127_411599																		2483		No		0	Not-determined	Genome-fragment
MV1_DNA_k127_411669		1.65795	7.30293	MV1_DNA	MV1	DNA	MV1_DNA_k127_411669																		2296		No	3.03	0	Low-quality	Genome-fragment
MV1_DNA_k127_411669		2.82463	11.087	MV2_DNA	MV2	DNA	MV1_DNA_k127_411669																		2296		No	3.03	0	Low-quality	Genome-fragment
MV1_DNA_k127_411693		2.91074	12.8212	MV1_DNA	MV1	DNA	MV1_DNA_k127_411693																		2063		No	3.37	0	Low-quality	Genome-fragment
MV1_DNA_k127_411748		1.20513	5.30834	MV1_DNA	MV1	DNA	MV1_DNA_k127_411748																		2002		No	2.21	0	Low-quality	Genome-fragment
MV1_DNA_k127_411786		17.2333	75.9093	MV1_DNA	MV1	DNA	MV1_DNA_k127_411786																		2296		No	3.65	0	Low-quality	Genome-fragment
MV1_DNA_k127_411786		18.4155	72.2831	MV2_DNA	MV2	DNA	MV1_DNA_k127_411786																		2296		No	3.65	0	Low-quality	Genome-fragment
MV1_DNA_k127_411871		87.6512	386.085	MV1_DNA	MV1	DNA	MV1_DNA_k127_411871																		4565		No		0	Not-determined	Genome-fragment
MV1_DNA_k127_411871		76.9668	302.104	MV2_DNA	MV2	DNA	MV1_DNA_k127_411871																		4565		No		0	Not-determined	Genome-fragment
MV1_DNA_k127_411919		3.4722	15.2943	MV1_DNA	MV1	DNA	MV1_DNA_k127_411919																		2100		No		0	Not-determined	Genome-fragment
MV1_DNA_k127_411966		4.57118	20.1351	MV1_DNA	MV1	DNA	MV1_DNA_k127_411966																		2639		No		0	Not-determined	Genome-fragment
MV1_DNA_k127_411966		3.30076	12.9559	MV2_DNA	MV2	DNA	MV1_DNA_k127_411966																		2639		No		0	Not-determined	Genome-fragment
MV1_DNA_k127_412037		2.21418	9.75301	MV1_DNA	MV1	DNA	MV1_DNA_k127_412037																		2034		No	1.82	0	Low-quality	Genome-fragment
MV1_DNA_k127_41223		13.8637	61.0666	MV1_DNA	MV1	DNA	MV1_DNA_k127_41223																		2069		No	1.79	0	Low-quality	Genome-fragment
MV1_DNA_k127_412235		2.28635	10.0709	MV1_DNA	MV1	DNA	MV1_DNA_k127_412235																		2345		No	3.87	0	Low-quality	Genome-fragment
MV1_DNA_k127_4123		3.01835	13.2952	MV1_DNA	MV1	DNA	MV1_DNA_k127_4123																		2398		No	5.03	0	Low-quality	Genome-fragment
MV1_DNA_k127_412356		5.32073	23.4367	MV1_DNA	MV1	DNA	MV1_DNA_k127_412356																		2368		No	2.94	0	Low-quality	Genome-fragment
MV1_DNA_k127_412511		3.72914	14.6373	MV2_DNA	MV2	DNA	MV1_DNA_k127_412511												Bacteria	Actinobacteriota	Actinomycetia	Mycobacteriales	Mycobacteriaceae	Mycobacterium	2046		No		0	Not-determined	Genome-fragment
MV1_DNA_k127_412701		3.99411	17.5932	MV1_DNA	MV1	DNA	MV1_DNA_k127_412701				Unclassified														2631		No		0	Not-determined	Genome-fragment
MV1_DNA_k127_412719		4.19436	18.4753	MV1_DNA	MV1	DNA	MV1_DNA_k127_412719																		2352		No	2.96	0	Low-quality	Genome-fragment
MV1_DNA_k127_412745		2.08088	9.16586	MV1_DNA	MV1	DNA	MV1_DNA_k127_412745																		2087		No	3.81	0	Low-quality	Genome-fragment
MV1_DNA_k127_412875		5.08121	22.3817	MV1_DNA	MV1	DNA	MV1_DNA_k127_412875																		2659		No	5.5	0	Low-quality	Genome-fragment
MV1_DNA_k127_412875		2.41511	9.47959	MV2_DNA	MV2	DNA	MV1_DNA_k127_412875																		2659		No	5.5	0	Low-quality	Genome-fragment
MV1_DNA_k127_412897		1.92072	8.46036	MV1_DNA	MV1	DNA	MV1_DNA_k127_412897				Unclassified														2596		No	3.32	0	Low-quality	Genome-fragment
MV1_DNA_k127_412897		3.08602	12.113	MV2_DNA	MV2	DNA	MV1_DNA_k127_412897				Unclassified														2596		No	3.32	0	Low-quality	Genome-fragment
MV1_DNA_k127_412994		3.74715	16.5054	MV1_DNA	MV1	DNA	MV1_DNA_k127_412994																		2275		No	2.82	0	Low-quality	Genome-fragment
MV1_DNA_k127_4130		1.40248	6.17764	MV1_DNA	MV1	DNA	MV1_DNA_k127_4130																		2676		No	3.09	0	Low-quality	Genome-fragment
MV1_DNA_k127_4130		2.20968	8.67329	MV2_DNA	MV2	DNA	MV1_DNA_k127_4130																		2676		No	3.09	0	Low-quality	Genome-fragment
MV1_DNA_k127_413069		2.42873	10.6981	MV1_DNA	MV1	DNA	MV1_DNA_k127_413069																		2053		No		0	Not-determined	Genome-fragment
MV1_DNA_k127_413174		3.39103	13.3102	MV2_DNA	MV2	DNA	MV1_DNA_k127_413174																		2550		No		0	Not-determined	Genome-fragment
MV1_DNA_k127_413235		1.2264	5.40202	MV1_DNA	MV1	DNA	MV1_DNA_k127_413235																		2011		No		0	Not-determined	Genome-fragment
MV1_DNA_k127_413353		4.32865	19.0668	MV1_DNA	MV1	DNA	MV1_DNA_k127_413353																		2663		No		0	Not-determined	Genome-fragment
MV1_DNA_k127_413353		17.9309	70.381	MV2_DNA	MV2	DNA	MV1_DNA_k127_413353																		2663		No		0	Not-determined	Genome-fragment
MV1_DNA_k127_413381		1.61518	7.11451	MV1_DNA	MV1	DNA	MV1_DNA_k127_413381																		2390		No		0	Not-determined	Genome-fragment
MV1_DNA_k127_413469		1.91816	8.44909	MV1_DNA	MV1	DNA	MV1_DNA_k127_413469																		2292		No		0	Not-determined	Genome-fragment
MV1_DNA_k127_413559		1.76333	7.76712	MV1_DNA	MV1	DNA	MV1_DNA_k127_413559																		2250		No		0	Not-determined	Genome-fragment
MV1_DNA_k127_413641		4.60753	20.2952	MV1_DNA	MV1	DNA	MV1_DNA_k127_413641																		2432		No	4.8	0	Low-quality	Genome-fragment
MV1_DNA_k127_413641		15.6079	61.2629	MV2_DNA	MV2	DNA	MV1_DNA_k127_413641																		2432		No	4.8	0	Low-quality	Genome-fragment
MV1_DNA_k127_413802		21.1202	93.0301	MV1_DNA	MV1	DNA	MV1_DNA_k127_413802																		2008		No		0	Not-determined	Genome-fragment
MV1_DNA_k127_413802		26.9146	105.643	MV2_DNA	MV2	DNA	MV1_DNA_k127_413802																		2008		No		0	Not-determined	Genome-fragment
MV1_DNA_k127_414155		3.64081	16.037	MV1_DNA	MV1	DNA	MV1_DNA_k127_414155																		5699		No	9.44	0	Low-quality	Genome-fragment
MV1_DNA_k127_414335		1.77014	7.79711	MV1_DNA	MV1	DNA	MV1_DNA_k127_414335				Unclassified														3150		No	3.15	0	Low-quality	Genome-fragment
MV1_DNA_k127_414467		14.3975	63.4182	MV1_DNA	MV1	DNA	MV1_DNA_k127_414467				Unclassified														2603		No		0	Not-determined	Genome-fragment
MV1_DNA_k127_414467		22.0326	86.4807	MV2_DNA	MV2	DNA	MV1_DNA_k127_414467				Unclassified														2603		No		0	Not-determined	Genome-fragment
MV1_DNA_k127_414514		1.83663	8.08999	MV1_DNA	MV1	DNA	MV1_DNA_k127_414514				Unclassified														2890		No	5	0	Low-quality	Genome-fragment
MV1_DNA_k127_414548		2.79579	12.3149	MV1_DNA	MV1	DNA	MV1_DNA_k127_414548																		2167		No	1.2	0	Low-quality	Genome-fragment
MV1_DNA_k127_414558		3.53177	15.5567	MV1_DNA	MV1	DNA	MV1_DNA_k127_414558				Unclassified														2520		No	0.21	0	Low-quality	Genome-fragment
MV1_DNA_k127_414558		2.52309	9.90344	MV2_DNA	MV2	DNA	MV1_DNA_k127_414558				Unclassified														2520		No	0.21	0	Low-quality	Genome-fragment
MV1_DNA_k127_414595		4.82688	21.2614	MV1_DNA	MV1	DNA	MV1_DNA_k127_414595																		3821		No	5.44	0	Low-quality	Genome-fragment
MV1_DNA_k127_414595		3.3613	13.1935	MV2_DNA	MV2	DNA	MV1_DNA_k127_414595																		3821		No	5.44	0	Low-quality	Genome-fragment
MV1_DNA_k127_414661		2.88552	12.7101	MV1_DNA	MV1	DNA	MV1_DNA_k127_414661																		2304		No		0	Not-determined	Genome-fragment
MV1_DNA_k127_41472		1.77158	7.80344	MV1_DNA	MV1	DNA	MV1_DNA_k127_41472																		2179		No		0	Not-determined	Genome-fragment
MV1_DNA_k127_414866		1.84356	8.12051	MV1_DNA	MV1	DNA	MV1_DNA_k127_414866																		2123		No	3.37	0	Low-quality	Genome-fragment
MV1_DNA_k127_414932		2.73384	12.042	MV1_DNA	MV1	DNA	MV1_DNA_k127_414932																		2373		No	2.96	0	Low-quality	Genome-fragment
MV1_DNA_k127_414932		2.30427	9.04456	MV2_DNA	MV2	DNA	MV1_DNA_k127_414932																		2373		No	2.96	0	Low-quality	Genome-fragment
MV1_DNA_k127_415296		4.64781	20.4726	MV1_DNA	MV1	DNA	MV1_DNA_k127_415296												Bacteria	Firmicutes	Bacilli	Lactobacillales	Enterococcaceae	Enterococcus	2111		No		0	Not-determined	Genome-fragment
MV1_DNA_k127_415629		1.37789	6.06934	MV1_DNA	MV1	DNA	MV1_DNA_k127_415629												Bacteria	Proteobacteria	Gammaproteobacteria	Pseudomonadales	Oleiphilaceae	Marinobacter	2179		No	3.64	0	Low-quality	Genome-fragment
MV1_DNA_k127_415650		2.20246	9.70139	MV1_DNA	MV1	DNA	MV1_DNA_k127_415650												Bacteria	Actinobacteriota	Actinomycetia	Mycobacteriales	Mycobacteriaceae	Mycobacterium	2483		No		0	Not-determined	Genome-fragment
MV1_DNA_k127_415689		4.07873	16.0095	MV2_DNA	MV2	DNA	MV1_DNA_k127_415689																		2198		No	3.15	0	Low-quality	Genome-fragment
MV1_DNA_k127_415800		2.57441	11.3397	MV1_DNA	MV1	DNA	MV1_DNA_k127_415800																		2395		No	3.03	0	Low-quality	Genome-fragment
MV1_DNA_k127_415947		1.96521	8.65633	MV1_DNA	MV1	DNA	MV1_DNA_k127_415947																		2128		No	2.39	0	Low-quality	Genome-fragment
MV1_DNA_k127_416156		2.91944	12.8595	MV1_DNA	MV1	DNA	MV1_DNA_k127_416156																		2920		No	4.11	0	Low-quality	Genome-fragment
MV1_DNA_k127_416598		4.98071	21.939	MV1_DNA	MV1	DNA	MV1_DNA_k127_416598																		3154		No		0	Not-determined	Genome-fragment
MV1_DNA_k127_416774		2.10109	9.25486	MV1_DNA	MV1	DNA	MV1_DNA_k127_416774																		2169		No		0	Not-determined	Genome-fragment
MV1_DNA_k127_416774		9.11662	35.7839	MV2_DNA	MV2	DNA	MV1_DNA_k127_416774																		2169		No		0	Not-determined	Genome-fragment
MV1_DNA_k127_416807		2.31037	10.1767	MV1_DNA	MV1	DNA	MV1_DNA_k127_416807																		2251		No	2.8	0	Low-quality	Genome-fragment
MV1_DNA_k127_417094		1.78631	7.86833	MV1_DNA	MV1	DNA	MV1_DNA_k127_417094																		2101		No		0	Not-determined	Genome-fragment
MV1_DNA_k127_417303		1.34037	5.90405	MV1_DNA	MV1	DNA	MV1_DNA_k127_417303				Unclassified														2520		No		0	Not-determined	Genome-fragment
MV1_DNA_k127_417303		3.00248	11.7851	MV2_DNA	MV2	DNA	MV1_DNA_k127_417303				Unclassified														2520		No		0	Not-determined	Genome-fragment
MV1_DNA_k127_417368		16.3239	71.9035	MV1_DNA	MV1	DNA	MV1_DNA_k127_417368																		2194		No	3.66	0	Low-quality	Genome-fragment
MV1_DNA_k127_417368		3.70942	14.56	MV2_DNA	MV2	DNA	MV1_DNA_k127_417368																		2194		No	3.66	0	Low-quality	Genome-fragment
MV1_DNA_k127_417511		2.76656	12.1861	MV1_DNA	MV1	DNA	MV1_DNA_k127_417511																		2093		No	4.83	0	Low-quality	Genome-fragment
MV1_DNA_k127_417570		45.9459	202.382	MV1_DNA	MV1	DNA	MV1_DNA_k127_417570																		2363		No	3.95	0	Low-quality	Genome-fragment
MV1_DNA_k127_417570		25.8041	101.284	MV2_DNA	MV2	DNA	MV1_DNA_k127_417570																		2363		No	3.95	0	Low-quality	Genome-fragment
MV1_DNA_k127_41776		1.90457	8.38923	MV1_DNA	MV1	DNA	MV1_DNA_k127_41776																		2055		No	1.42	0	Low-quality	Genome-fragment
MV1_DNA_k127_417794		3.0734	16.2874	LTV_DNA	LTV	DNA	MV1_DNA_k127_417794																		2151		No		0	Not-determined	Genome-fragment
MV1_DNA_k127_417802		2.41485	10.6369	MV1_DNA	MV1	DNA	MV1_DNA_k127_417802																		2087		No	4.28	0	Low-quality	Genome-fragment
MV1_DNA_k127_417973		4.41244	19.4359	MV1_DNA	MV1	DNA	MV1_DNA_k127_417973																		2175		No		0	Not-determined	Genome-fragment
MV1_DNA_k127_417973		2.7479	10.7859	MV2_DNA	MV2	DNA	MV1_DNA_k127_417973																		2175		No		0	Not-determined	Genome-fragment
MV1_DNA_k127_418031		2.12092	9.34221	MV1_DNA	MV1	DNA	MV1_DNA_k127_418031																		2174		No	1.84	0	Low-quality	Genome-fragment
MV1_DNA_k127_418187		3.68309	16.2232	MV1_DNA	MV1	DNA	MV1_DNA_k127_418187																		2169		No		0	Not-determined	Genome-fragment
MV1_DNA_k127_418187		4.92474	19.3302	MV2_DNA	MV2	DNA	MV1_DNA_k127_418187																		2169		No		0	Not-determined	Genome-fragment
MV1_DNA_k127_418202		4.58792	20.2088	MV1_DNA	MV1	DNA	MV1_DNA_k127_418202												Bacteria	Bacteroidota	Bacteroidia	Flavobacteriales	Flavobacteriaceae	JABABD01	2606		No		0	Not-determined	Genome-fragment
MV1_DNA_k127_418208		4.72176	20.7984	MV1_DNA	MV1	DNA	MV1_DNA_k127_418208																		2816		No		0	Not-determined	Genome-fragment
MV1_DNA_k127_418208		3.18361	12.4961	MV2_DNA	MV2	DNA	MV1_DNA_k127_418208																		2816		No		0	Not-determined	Genome-fragment
MV1_DNA_k127_418583		1.78309	7.85415	MV1_DNA	MV1	DNA	MV1_DNA_k127_418583																		2195		No		0	Not-determined	Genome-fragment
MV1_DNA_k127_418667		1.83111	8.06565	MV1_DNA	MV1	DNA	MV1_DNA_k127_418667																		2196		No	1.62	0	Low-quality	Genome-fragment
MV1_DNA_k127_418708		1.62273	7.14777	MV1_DNA	MV1	DNA	MV1_DNA_k127_418708				Unclassified														4130		No	8.22	0	Low-quality	Genome-fragment
MV1_DNA_k127_419223		7.9141	34.86	MV1_DNA	MV1	DNA	MV1_DNA_k127_419223																		2134		No	3.28	0	Low-quality	Genome-fragment
MV1_DNA_k127_419223		3.75413	14.7354	MV2_DNA	MV2	DNA	MV1_DNA_k127_419223																		2134		No	3.28	0	Low-quality	Genome-fragment
MV1_DNA_k127_419277		27.4682	120.992	MV1_DNA	MV1	DNA	MV1_DNA_k127_419277																		2069		No		0	Not-determined	Genome-fragment
MV1_DNA_k127_419277		23.4475	92.0346	MV2_DNA	MV2	DNA	MV1_DNA_k127_419277																		2069		No		0	Not-determined	Genome-fragment
MV1_DNA_k127_419412		9.92775	43.7297	MV1_DNA	MV1	DNA	MV1_DNA_k127_419412																		2144		No		0	Not-determined	Genome-fragment
MV1_DNA_k127_419412		6.61322	25.9577	MV2_DNA	MV2	DNA	MV1_DNA_k127_419412																		2144		No		0	Not-determined	Genome-fragment
MV1_DNA_k127_419488		2.45014	10.7924	MV1_DNA	MV1	DNA	MV1_DNA_k127_419488																		2232		No	1.43	0	Low-quality	Genome-fragment
MV1_DNA_k127_419687		1.71273	7.5442	MV1_DNA	MV1	DNA	MV1_DNA_k127_419687												Bacteria	Bacteroidota	Bacteroidia	Flavobacteriales	UA16	UBA8752	2473		No		0	Not-determined	Genome-fragment
MV1_DNA_k127_419721		2.34616	10.3343	MV1_DNA	MV1	DNA	MV1_DNA_k127_419721				Unclassified														2628		No		0	Not-determined	Genome-fragment
MV1_DNA_k127_419761		2.63183	11.5927	MV1_DNA	MV1	DNA	MV1_DNA_k127_419761																		2302		No		0	Not-determined	Genome-fragment
MV1_DNA_k127_419994		2.52611	11.127	MV1_DNA	MV1	DNA	MV1_DNA_k127_419994																		2271		No		0	Not-determined	Genome-fragment
MV1_DNA_k127_420043		13.4456	59.225	MV1_DNA	MV1	DNA	MV1_DNA_k127_420043				Unclassified														3202		No	6.28	0	Low-quality	Genome-fragment
MV1_DNA_k127_420043		12.5496	49.2587	MV2_DNA	MV2	DNA	MV1_DNA_k127_420043				Unclassified														3202		No	6.28	0	Low-quality	Genome-fragment
MV1_DNA_k127_420228		2.15439	9.48963	MV1_DNA	MV1	DNA	MV1_DNA_k127_420228																		3285		No		0	Not-determined	Genome-fragment
MV1_DNA_k127_420228		2.12907	8.35688	MV2_DNA	MV2	DNA	MV1_DNA_k127_420228																		3285		No		0	Not-determined	Genome-fragment
MV1_DNA_k127_420371		2.74056	12.0716	MV1_DNA	MV1	DNA	MV1_DNA_k127_420371												Bacteria	Deinococcota	Deinococci	Deinococcales	Deinococcaceae	Deinococcus	2465		No		0	Not-determined	Genome-fragment
MV1_DNA_k127_420388		11.6772	51.4358	MV1_DNA	MV1	DNA	MV1_DNA_k127_420388																		2562		No		0	Not-determined	Genome-fragment
MV1_DNA_k127_420388		8.1897	32.1456	MV2_DNA	MV2	DNA	MV1_DNA_k127_420388																		2562		No		0	Not-determined	Genome-fragment
MV1_DNA_k127_420401		2.48889	10.963	MV1_DNA	MV1	DNA	MV1_DNA_k127_420401																		2068		No	2.26	0	Low-quality	Genome-fragment
MV1_DNA_k127_420401		6.64104	26.0669	MV2_DNA	MV2	DNA	MV1_DNA_k127_420401																		2068		No	2.26	0	Low-quality	Genome-fragment
MV1_DNA_k127_42045		2.93326	12.9204	MV1_DNA	MV1	DNA	MV1_DNA_k127_42045																		2102		No	3.76	0	Low-quality	Genome-fragment
MV1_DNA_k127_420644		2.37534	10.4629	MV1_DNA	MV1	DNA	MV1_DNA_k127_420644																		2212		No	6.43	0	Low-quality	Genome-fragment
MV1_DNA_k127_420644		2.32827	9.13875	MV2_DNA	MV2	DNA	MV1_DNA_k127_420644																		2212		No	6.43	0	Low-quality	Genome-fragment
MV1_DNA_k127_420697		1.7458	7.68987	MV1_DNA	MV1	DNA	MV1_DNA_k127_420697																		2549		No		0	Not-determined	Genome-fragment
MV1_DNA_k127_420719		3.87632	17.0744	MV1_DNA	MV1	DNA	MV1_DNA_k127_420719												Bacteria	Actinobacteriota	Acidimicrobiia	Acidimicrobiales	RAAP-2	Bog-756	2379		No		0	Not-determined	Genome-fragment
MV1_DNA_k127_420719		1.87084	7.34329	MV2_DNA	MV2	DNA	MV1_DNA_k127_420719												Bacteria	Actinobacteriota	Acidimicrobiia	Acidimicrobiales	RAAP-2	Bog-756	2379		No		0	Not-determined	Genome-fragment
MV1_DNA_k127_420986		2.19791	9.68131	MV1_DNA	MV1	DNA	MV1_DNA_k127_420986																		2293		No		0	Not-determined	Genome-fragment
MV1_DNA_k127_420986		2.88378	11.3192	MV2_DNA	MV2	DNA	MV1_DNA_k127_420986																		2293		No		0	Not-determined	Genome-fragment
MV1_DNA_k127_421357		3.02405	13.3203	MV1_DNA	MV1	DNA	MV1_DNA_k127_421357																		2163		No		0	Not-determined	Genome-fragment
MV1_DNA_k127_421394		2.17787	9.59308	MV1_DNA	MV1	DNA	MV1_DNA_k127_421394																		2191		No	0.98	0	Low-quality	Genome-fragment
MV1_DNA_k127_421401		4.82001	21.2311	MV1_DNA	MV1	DNA	MV1_DNA_k127_421401				Unclassified														2614		No		0	Not-determined	Genome-fragment
MV1_DNA_k127_42151		2.76236	12.1676	MV1_DNA	MV1	DNA	MV1_DNA_k127_42151																		2135		No	2.83	0	Low-quality	Genome-fragment
MV1_DNA_k127_42151		3.03763	11.9231	MV2_DNA	MV2	DNA	MV1_DNA_k127_42151																		2135		No	2.83	0	Low-quality	Genome-fragment
MV1_DNA_k127_421564		5.97235	26.3069	MV1_DNA	MV1	DNA	MV1_DNA_k127_421564																		2361		No	0.97	0	Low-quality	Genome-fragment
MV1_DNA_k127_421669		2.5411	11.193	MV1_DNA	MV1	DNA	MV1_DNA_k127_421669																		2342		No		0	Not-determined	Genome-fragment
MV1_DNA_k127_42194		1.87933	8.27807	MV1_DNA	MV1	DNA	MV1_DNA_k127_42194																		4479		No		0	Not-determined	Genome-fragment
MV1_DNA_k127_422002		10.8874	47.9567	MV1_DNA	MV1	DNA	MV1_DNA_k127_422002																		2413		No		0	Not-determined	Genome-fragment
MV1_DNA_k127_422002		3.37276	13.2385	MV2_DNA	MV2	DNA	MV1_DNA_k127_422002																		2413		No		0	Not-determined	Genome-fragment
MV1_DNA_k127_422172		2.89691	12.7603	MV1_DNA	MV1	DNA	MV1_DNA_k127_422172																		2443		No		0	Not-determined	Genome-fragment
MV1_DNA_k127_422225		2.09494	9.22776	MV1_DNA	MV1	DNA	MV1_DNA_k127_422225																		2073		No	1.65	0	Low-quality	Genome-fragment
MV1_DNA_k127_422331		11.5949	51.0731	MV1_DNA	MV1	DNA	MV1_DNA_k127_422331																		2312		No		0	Not-determined	Genome-fragment
MV1_DNA_k127_422331		8.93776	35.0818	MV2_DNA	MV2	DNA	MV1_DNA_k127_422331																		2312		No		0	Not-determined	Genome-fragment
MV1_DNA_k127_422373		2.53705	11.1752	MV1_DNA	MV1	DNA	MV1_DNA_k127_422373																		2388		No	39.62	0	Low-quality	Genome-fragment
MV1_DNA_k127_422636		1.64354	7.23944	MV1_DNA	MV1	DNA	MV1_DNA_k127_422636												Bacteria	Actinobacteriota	Actinomycetia	Mycobacteriales	Mycobacteriaceae	Mycobacterium	2414		No	1.47	0	Low-quality	Genome-fragment
MV1_DNA_k127_422750		2.3068	10.161	MV1_DNA	MV1	DNA	MV1_DNA_k127_422750																		2208		No		0	Not-determined	Genome-fragment
MV1_DNA_k127_422778		1.54573	6.80864	MV1_DNA	MV1	DNA	MV1_DNA_k127_422778																		2428		No		0	Not-determined	Genome-fragment
MV1_DNA_k127_422875		3.34223	14.7218	MV1_DNA	MV1	DNA	MV1_DNA_k127_422875												Bacteria	Actinobacteriota	Actinomycetia	Mycobacteriales	Mycobacteriaceae	Mycobacterium	2310		No	3.64	0	Low-quality	Genome-fragment
MV1_DNA_k127_422921		8.38984	36.9555	MV1_DNA	MV1	DNA	MV1_DNA_k127_422921																		2275		No		0	Not-determined	Genome-fragment
MV1_DNA_k127_422921		2.26379	8.88568	MV2_DNA	MV2	DNA	MV1_DNA_k127_422921																		2275		No		0	Not-determined	Genome-fragment
MV1_DNA_k127_423019		6.03688	26.5912	MV1_DNA	MV1	DNA	MV1_DNA_k127_423019																		3215		No		0	Not-determined	Genome-fragment
MV1_DNA_k127_423084		4.78415	21.0732	MV1_DNA	MV1	DNA	MV1_DNA_k127_423084																		2981		No		0	Not-determined	Genome-fragment
MV1_DNA_k127_423084		2.19689	8.62307	MV2_DNA	MV2	DNA	MV1_DNA_k127_423084																		2981		No		0	Not-determined	Genome-fragment
MV1_DNA_k127_423109		3.90603	17.2052	MV1_DNA	MV1	DNA	MV1_DNA_k127_423109																		2306		No		0	Not-determined	Genome-fragment
MV1_DNA_k127_423109		2.45394	9.63203	MV2_DNA	MV2	DNA	MV1_DNA_k127_423109																		2306		No		0	Not-determined	Genome-fragment
MV1_DNA_k127_423113		4.32343	19.0438	MV1_DNA	MV1	DNA	MV1_DNA_k127_423113																		2443		No	4	0	Low-quality	Genome-fragment
MV1_DNA_k127_423113		3.4875	13.6889	MV2_DNA	MV2	DNA	MV1_DNA_k127_423113																		2443		No	4	0	Low-quality	Genome-fragment
MV1_DNA_k127_423190		8.15454	35.919	MV1_DNA	MV1	DNA	MV1_DNA_k127_423190																		2196		No	1.93	0	Low-quality	Genome-fragment
MV1_DNA_k127_423308		2.54377	11.2048	MV1_DNA	MV1	DNA	MV1_DNA_k127_423308																		2192		No		0	Not-determined	Genome-fragment
MV1_DNA_k127_423337		2.33662	10.2923	MV1_DNA	MV1	DNA	MV1_DNA_k127_423337																		3786		No	3.47	0	Low-quality	Genome-fragment
MV1_DNA_k127_423439		2.58154	11.3712	MV1_DNA	MV1	DNA	MV1_DNA_k127_423439																		2243		No	1.21	0	Low-quality	Genome-fragment
MV1_DNA_k127_423456		3.62878	15.984	MV1_DNA	MV1	DNA	MV1_DNA_k127_423456												Bacteria	Acidobacteriota	Acidobacteriae	Acidobacteriales	Koribacteraceae	Sulfotelmatobacter	4004		No	4.46	0	Low-quality	Genome-fragment
MV1_DNA_k127_423456		4.46216	17.5146	MV2_DNA	MV2	DNA	MV1_DNA_k127_423456												Bacteria	Acidobacteriota	Acidobacteriae	Acidobacteriales	Koribacteraceae	Sulfotelmatobacter	4004		No	4.46	0	Low-quality	Genome-fragment
MV1_DNA_k127_423562		5.28043	23.2592	MV1_DNA	MV1	DNA	MV1_DNA_k127_423562																		2315		No		0	Not-determined	Genome-fragment
MV1_DNA_k127_423562		2.77398	10.8882	MV2_DNA	MV2	DNA	MV1_DNA_k127_423562																		2315		No		0	Not-determined	Genome-fragment
MV1_DNA_k127_423845		3.50559	15.4414	MV1_DNA	MV1	DNA	MV1_DNA_k127_423845																		3120		No		0	Not-determined	Genome-fragment
MV1_DNA_k127_423858		49.5968	218.463	MV1_DNA	MV1	DNA	MV1_DNA_k127_423858																		2215		No	3.68	0	Low-quality	Genome-fragment
MV1_DNA_k127_423858		37.6898	147.937	MV2_DNA	MV2	DNA	MV1_DNA_k127_423858																		2215		No	3.68	0	Low-quality	Genome-fragment
MV1_DNA_k127_423931		11.4905	50.6133	MV1_DNA	MV1	DNA	MV1_DNA_k127_423931																		2389		No		0	Not-determined	Genome-fragment
MV1_DNA_k127_423931		4.17846	16.401	MV2_DNA	MV2	DNA	MV1_DNA_k127_423931																		2389		No		0	Not-determined	Genome-fragment
MV1_DNA_k127_423966		76.5927	337.375	MV1_DNA	MV1	DNA	MV1_DNA_k127_423966																		4109		No		0	Not-determined	Genome-fragment
MV1_DNA_k127_423966		44.2241	173.585	MV2_DNA	MV2	DNA	MV1_DNA_k127_423966																		4109		No		0	Not-determined	Genome-fragment
MV1_DNA_k127_423970		2.19839	9.68346	MV1_DNA	MV1	DNA	MV1_DNA_k127_423970																		2073		No		0	Not-determined	Genome-fragment
MV1_DNA_k127_424232		1.60443	7.0672	MV1_DNA	MV1	DNA	MV1_DNA_k127_424232																		2005		No	1.51	0	Low-quality	Genome-fragment
MV1_DNA_k127_424241		4.35964	19.2033	MV1_DNA	MV1	DNA	MV1_DNA_k127_424241																		3714		No	3.3	0	Low-quality	Genome-fragment
MV1_DNA_k127_424297		4.17289	18.3807	MV1_DNA	MV1	DNA	MV1_DNA_k127_424297				Unclassified														3983		No		0	Not-determined	Genome-fragment
MV1_DNA_k127_424369		6.26682	27.6041	MV1_DNA	MV1	DNA	MV1_DNA_k127_424369																		4560		No	7.67	0	Low-quality	Genome-fragment
MV1_DNA_k127_424440		2.83632	12.4934	MV1_DNA	MV1	DNA	MV1_DNA_k127_424440												Archaea	Methanobacteriota	Thermococci	Thermococcales	Thermococcaceae	Thermococcus	2533		No		0	Not-determined	Genome-fragment
MV1_DNA_k127_424560		4.38602	19.3195	MV1_DNA	MV1	DNA	MV1_DNA_k127_424560																		2237		No		0	Not-determined	Genome-fragment
MV1_DNA_k127_424694		5.74483	25.3048	MV1_DNA	MV1	DNA	MV1_DNA_k127_424694																		5077		No		0	Not-determined	Genome-fragment
MV1_DNA_k127_424751		3.20659	14.1243	MV1_DNA	MV1	DNA	MV1_DNA_k127_424751				Unclassified														2809		No		0	Not-determined	Genome-fragment
MV1_DNA_k127_424751		5.90775	23.1887	MV2_DNA	MV2	DNA	MV1_DNA_k127_424751				Unclassified														2809		No		0	Not-determined	Genome-fragment
MV1_DNA_k127_424761		7.42757	32.7169	MV1_DNA	MV1	DNA	MV1_DNA_k127_424761																		2281		No	3.58	0	Low-quality	Genome-fragment
MV1_DNA_k127_424761		3.73519	14.6611	MV2_DNA	MV2	DNA	MV1_DNA_k127_424761																		2281		No	3.58	0	Low-quality	Genome-fragment
MV1_DNA_k127_424847		36.3189	159.977	MV1_DNA	MV1	DNA	MV1_DNA_k127_424847				Unclassified														4160		No		0	Not-determined	Genome-fragment
MV1_DNA_k127_424847		14.0461	55.1327	MV2_DNA	MV2	DNA	MV1_DNA_k127_424847				Unclassified														4160		No		0	Not-determined	Genome-fragment
MV1_DNA_k127_425010		8.37571	36.8932	MV1_DNA	MV1	DNA	MV1_DNA_k127_425010																		2074		No	3.63	0	Low-quality	Genome-fragment
MV1_DNA_k127_425010		7.11234	27.9168	MV2_DNA	MV2	DNA	MV1_DNA_k127_425010																		2074		No	3.63	0	Low-quality	Genome-fragment
MV1_DNA_k127_425139		3.16745	13.9519	MV1_DNA	MV1	DNA	MV1_DNA_k127_425139																		2082		No	3.87	0	Low-quality	Genome-fragment
MV1_DNA_k127_425139		2.80957	11.0279	MV2_DNA	MV2	DNA	MV1_DNA_k127_425139																		2082		No	3.87	0	Low-quality	Genome-fragment
MV1_DNA_k127_425185		2.90872	12.8123	MV1_DNA	MV1	DNA	MV1_DNA_k127_425185																		3410		No		0	Not-determined	Genome-fragment
MV1_DNA_k127_425252		286.202	1260.66	MV1_DNA	MV1	DNA	MV1_DNA_k127_425252																		2162		No		0	Not-determined	Genome-fragment
MV1_DNA_k127_425252		2568.07	10080	MV2_DNA	MV2	DNA	MV1_DNA_k127_425252																		2162		No		0	Not-determined	Genome-fragment
MV1_DNA_k127_425272		2.26941	9.99628	MV1_DNA	MV1	DNA	MV1_DNA_k127_425272																		2079		No	0.72	0	Low-quality	Genome-fragment
MV1_DNA_k127_425290		5.16204	22.7377	MV1_DNA	MV1	DNA	MV1_DNA_k127_425290																		2285		No		0	Not-determined	Genome-fragment
MV1_DNA_k127_425290		3.72865	14.6354	MV2_DNA	MV2	DNA	MV1_DNA_k127_425290																		2285		No		0	Not-determined	Genome-fragment
MV1_DNA_k127_425485		2.13997	9.42611	MV1_DNA	MV1	DNA	MV1_DNA_k127_425485																		2781		No		0	Not-determined	Genome-fragment
MV1_DNA_k127_425532		1.87235	8.24729	MV1_DNA	MV1	DNA	MV1_DNA_k127_425532																		2119		No		0	Not-determined	Genome-fragment
MV1_DNA_k127_425657		4.23439	18.6516	MV1_DNA	MV1	DNA	MV1_DNA_k127_425657												Bacteria	Deinococcota	Deinococci	Deinococcales	Deinococcaceae	Deinococcus	2583		No		0	Not-determined	Genome-fragment
MV1_DNA_k127_425657		2.16616	8.50247	MV2_DNA	MV2	DNA	MV1_DNA_k127_425657												Bacteria	Deinococcota	Deinococci	Deinococcales	Deinococcaceae	Deinococcus	2583		No		0	Not-determined	Genome-fragment
MV1_DNA_k127_426145		1.31265	5.78194	MV1_DNA	MV1	DNA	MV1_DNA_k127_426145				Unclassified														7107		No		0	Not-determined	Genome-fragment
MV1_DNA_k127_426145		1.24355	4.88107	MV2_DNA	MV2	DNA	MV1_DNA_k127_426145				Unclassified														7107		No		0	Not-determined	Genome-fragment
MV1_DNA_k127_426330		3.22682	14.2135	MV1_DNA	MV1	DNA	MV1_DNA_k127_426330																		2592		No		0	Not-determined	Genome-fragment
MV1_DNA_k127_426330		1.81522	7.12498	MV2_DNA	MV2	DNA	MV1_DNA_k127_426330																		2592		No		0	Not-determined	Genome-fragment
MV1_DNA_k127_426362		4.97623	21.9192	MV1_DNA	MV1	DNA	MV1_DNA_k127_426362																		2338		No		0	Not-determined	Genome-fragment
MV1_DNA_k127_426385		26.9592	105.818	MV2_DNA	MV2	DNA	MV1_DNA_k127_426385												Bacteria	Actinobacteriota	Actinomycetia	Streptomycetales	Streptomycetaceae	Streptomyces	2066		No		0	Not-determined	Genome-fragment
MV1_DNA_k127_426437		2.62045	11.5425	MV1_DNA	MV1	DNA	MV1_DNA_k127_426437																		2312		No		0	Not-determined	Genome-fragment
MV1_DNA_k127_426437		4.48263	17.5949	MV2_DNA	MV2	DNA	MV1_DNA_k127_426437																		2312		No		0	Not-determined	Genome-fragment
MV1_DNA_k127_426534		2.31022	10.176	MV1_DNA	MV1	DNA	MV1_DNA_k127_426534												Bacteria	Verrucomicrobiota	Verrucomicrobiae	Pedosphaerales	UBA11358	UBA11358	3017		No		0	Not-determined	Genome-fragment
MV1_DNA_k127_426534		3.91986	15.3859	MV2_DNA	MV2	DNA	MV1_DNA_k127_426534												Bacteria	Verrucomicrobiota	Verrucomicrobiae	Pedosphaerales	UBA11358	UBA11358	3017		No		0	Not-determined	Genome-fragment
MV1_DNA_k127_426710		10.1608	44.7562	MV1_DNA	MV1	DNA	MV1_DNA_k127_426710																		2327		No		0	Not-determined	Genome-fragment
MV1_DNA_k127_426710		16.1482	63.3837	MV2_DNA	MV2	DNA	MV1_DNA_k127_426710																		2327		No		0	Not-determined	Genome-fragment
MV1_DNA_k127_426760		5.60339	24.6818	MV1_DNA	MV1	DNA	MV1_DNA_k127_426760																		2172		No	3.85	0	Low-quality	Genome-fragment
MV1_DNA_k127_426760		5.03503	19.7631	MV2_DNA	MV2	DNA	MV1_DNA_k127_426760																		2172		No	3.85	0	Low-quality	Genome-fragment
MV1_DNA_k127_42677		2.29223	10.0968	MV1_DNA	MV1	DNA	MV1_DNA_k127_42677																		2760		No	3.2	0	Low-quality	Genome-fragment
MV1_DNA_k127_42677		1.4974	5.87748	MV2_DNA	MV2	DNA	MV1_DNA_k127_42677																		2760		No	3.2	0	Low-quality	Genome-fragment
MV1_DNA_k127_426798		17.9508	79.0694	MV1_DNA	MV1	DNA	MV1_DNA_k127_426798				Unclassified														3387		No		0	Not-determined	Genome-fragment
MV1_DNA_k127_426798		11.1508	43.7681	MV2_DNA	MV2	DNA	MV1_DNA_k127_426798				Unclassified														3387		No		0	Not-determined	Genome-fragment
MV1_DNA_k127_426849		13.6926	60.3133	MV1_DNA	MV1	DNA	MV1_DNA_k127_426849												Bacteria	Actinobacteriota	Actinomycetia	Propionibacteriales	Propionibacteriaceae		2134		No		0	Not-determined	Genome-fragment
MV1_DNA_k127_426980		1.29308	5.69574	MV1_DNA	MV1	DNA	MV1_DNA_k127_426980																		2239		No	3.97	0	Low-quality	Genome-fragment
MV1_DNA_k127_426989		1.49891	6.60238	MV1_DNA	MV1	DNA	MV1_DNA_k127_426989																		2325		No	1.57	0	Low-quality	Genome-fragment
MV1_DNA_k127_427003		8.90142	39.2089	MV1_DNA	MV1	DNA	MV1_DNA_k127_427003																		3638		No		0	Not-determined	Genome-fragment
MV1_DNA_k127_427003		5.15576	20.237	MV2_DNA	MV2	DNA	MV1_DNA_k127_427003																		3638		No		0	Not-determined	Genome-fragment
MV1_DNA_k127_427059		16.9219	74.5375	MV1_DNA	MV1	DNA	MV1_DNA_k127_427059												Bacteria	Chloroflexota	Anaerolineae	Anaerolineales	EnvOPS12	UBA12294	2484		No	4.91	0	Low-quality	Genome-fragment
MV1_DNA_k127_427059		14.8204	58.172	MV2_DNA	MV2	DNA	MV1_DNA_k127_427059												Bacteria	Chloroflexota	Anaerolineae	Anaerolineales	EnvOPS12	UBA12294	2484		No	4.91	0	Low-quality	Genome-fragment
MV1_DNA_k127_427277		16.1797	71.2683	MV1_DNA	MV1	DNA	MV1_DNA_k127_427277				Unclassified														3433		No		0	Not-determined	Genome-fragment
MV1_DNA_k127_427277		9.07518	35.6213	MV2_DNA	MV2	DNA	MV1_DNA_k127_427277				Unclassified														3433		No		0	Not-determined	Genome-fragment
MV1_DNA_k127_427280		1.87756	8.27027	MV1_DNA	MV1	DNA	MV1_DNA_k127_427280																		2313		No		0	Not-determined	Genome-fragment
MV1_DNA_k127_427523		5.34695	23.5522	MV1_DNA	MV1	DNA	MV1_DNA_k127_427523																		3319		No		0	Not-determined	Genome-fragment
MV1_DNA_k127_427523		8.5823	33.6866	MV2_DNA	MV2	DNA	MV1_DNA_k127_427523																		3319		No		0	Not-determined	Genome-fragment
MV1_DNA_k127_427561		1.99795	7.84221	MV2_DNA	MV2	DNA	MV1_DNA_k127_427561																		2164		No		0	Not-determined	Genome-fragment
MV1_DNA_k127_427602		5.38857	23.7355	MV1_DNA	MV1	DNA	MV1_DNA_k127_427602				Unclassified														5542		No	10.69	0	Low-quality	Genome-fragment
MV1_DNA_k127_427602		3.37298	13.2394	MV2_DNA	MV2	DNA	MV1_DNA_k127_427602				Unclassified														5542		No	10.69	0	Low-quality	Genome-fragment
MV1_DNA_k127_428229		3.65715	16.109	MV1_DNA	MV1	DNA	MV1_DNA_k127_428229																		3064		No		0	Not-determined	Genome-fragment
MV1_DNA_k127_428475		1.52756	6.72859	MV1_DNA	MV1	DNA	MV1_DNA_k127_428475																		2141		No	3.29	0	Low-quality	Genome-fragment
MV1_DNA_k127_428498		2.42749	10.6926	MV1_DNA	MV1	DNA	MV1_DNA_k127_428498																		2297		No		0	Not-determined	Genome-fragment
MV1_DNA_k127_428768		4.00883	17.658	MV1_DNA	MV1	DNA	MV1_DNA_k127_428768																		2073		No	2.95	0	Low-quality	Genome-fragment
MV1_DNA_k127_428883		2.29051	10.0892	MV1_DNA	MV1	DNA	MV1_DNA_k127_428883																		3160		No		0	Not-determined	Genome-fragment
MV1_DNA_k127_42894		5.48394	24.1556	MV1_DNA	MV1	DNA	MV1_DNA_k127_42894																		2014		No	4.57	0	Low-quality	Genome-fragment
MV1_DNA_k127_42894		3.53583	13.8786	MV2_DNA	MV2	DNA	MV1_DNA_k127_42894																		2014		No	4.57	0	Low-quality	Genome-fragment
MV1_DNA_k127_429072		23.1632	102.029	MV1_DNA	MV1	DNA	MV1_DNA_k127_429072																		2148		No		0	Not-determined	Genome-fragment
MV1_DNA_k127_429072		26.67	104.683	MV2_DNA	MV2	DNA	MV1_DNA_k127_429072																		2148		No		0	Not-determined	Genome-fragment
MV1_DNA_k127_429113		4.40936	19.4223	MV1_DNA	MV1	DNA	MV1_DNA_k127_429113																		2213		No		0	Not-determined	Genome-fragment
MV1_DNA_k127_429120		16.2662	71.6493	MV1_DNA	MV1	DNA	MV1_DNA_k127_429120																		2360		No	1.99	0	Low-quality	Genome-fragment
MV1_DNA_k127_429120		16.111	63.2377	MV2_DNA	MV2	DNA	MV1_DNA_k127_429120																		2360		No	1.99	0	Low-quality	Genome-fragment
MV1_DNA_k127_429371		6.48567	28.568	MV1_DNA	MV1	DNA	MV1_DNA_k127_429371																		2108		No	3.7	0	Low-quality	Genome-fragment
MV1_DNA_k127_429371		3.13686	12.3126	MV2_DNA	MV2	DNA	MV1_DNA_k127_429371																		2108		No	3.7	0	Low-quality	Genome-fragment
MV1_DNA_k127_429471		1.2959	5.70819	MV1_DNA	MV1	DNA	MV1_DNA_k127_429471												Bacteria	Proteobacteria	Gammaproteobacteria	Enterobacterales	Enterobacteriaceae		2110		No		0	Not-determined	Genome-fragment
MV1_DNA_k127_429616		3.05089	13.4385	MV1_DNA	MV1	DNA	MV1_DNA_k127_429616																		2390		No	0.82	0	Low-quality	Genome-fragment
MV1_DNA_k127_429616		3.19239	12.5305	MV2_DNA	MV2	DNA	MV1_DNA_k127_429616																		2390		No	0.82	0	Low-quality	Genome-fragment
MV1_DNA_k127_429641		1.35643	5.97481	MV1_DNA	MV1	DNA	MV1_DNA_k127_429641																		2253		No	4.03	0	Low-quality	Genome-fragment
MV1_DNA_k127_429719		2.22767	9.81243	MV1_DNA	MV1	DNA	MV1_DNA_k127_429719				Unclassified														3201		No		0	Not-determined	Genome-fragment
MV1_DNA_k127_429734		6.56879	25.7833	MV2_DNA	MV2	DNA	MV1_DNA_k127_429734				Unclassified														2536		No	2.42	0	Low-quality	Genome-fragment
MV1_DNA_k127_429909		2.62773	11.5746	MV1_DNA	MV1	DNA	MV1_DNA_k127_429909																		2326		No	1.57	0	Low-quality	Genome-fragment
MV1_DNA_k127_429938		2.54036	11.1897	MV1_DNA	MV1	DNA	MV1_DNA_k127_429938																		2406	1979	Yes	4.48	17.75	Low-quality	Genome-fragment
MV1_DNA_k127_429963		2.26432	9.97384	MV1_DNA	MV1	DNA	MV1_DNA_k127_429963																		2060		No		0	Not-determined	Genome-fragment
MV1_DNA_k127_430045		1.64292	7.23674	MV1_DNA	MV1	DNA	MV1_DNA_k127_430045																		2317		No		0	Not-determined	Genome-fragment
MV1_DNA_k127_430143		1.96953	8.67535	MV1_DNA	MV1	DNA	MV1_DNA_k127_430143																		2205		No		0	Not-determined	Genome-fragment
MV1_DNA_k127_430207		1.78985	7.88393	MV1_DNA	MV1	DNA	MV1_DNA_k127_430207																		3984		No		0	Not-determined	Genome-fragment
MV1_DNA_k127_430331		9.36276	41.241	MV1_DNA	MV1	DNA	MV1_DNA_k127_430331																		2365		No	3.87	0	Low-quality	Genome-fragment
MV1_DNA_k127_430331		14.9478	58.6719	MV2_DNA	MV2	DNA	MV1_DNA_k127_430331																		2365		No	3.87	0	Low-quality	Genome-fragment
MV1_DNA_k127_430482		2.00055	8.81203	MV1_DNA	MV1	DNA	MV1_DNA_k127_430482																		2412		No		0	Not-determined	Genome-fragment
MV1_DNA_k127_430583		3.49608	15.3995	MV1_DNA	MV1	DNA	MV1_DNA_k127_430583																		2147		No		0	Not-determined	Genome-fragment
MV1_DNA_k127_430694		1.46613	6.458	MV1_DNA	MV1	DNA	MV1_DNA_k127_430694												Bacteria	Proteobacteria	Gammaproteobacteria	Enterobacterales	Enterobacteriaceae	Yersinia	2121		No	2.64	0	Low-quality	Genome-fragment
MV1_DNA_k127_4307	K00390	2.13818	9.41824	MV1_DNA	MV1	DNA	MV1_DNA_k127_4307	map00920	Energy metabolism	Sulfur metabolism															2006		No		0	Not-determined	Genome-fragment
MV1_DNA_k127_430851		1.96916	8.67374	MV1_DNA	MV1	DNA	MV1_DNA_k127_430851																		2396		No	1.3	0	Low-quality	Genome-fragment
MV1_DNA_k127_431116		3.46376	15.2572	MV1_DNA	MV1	DNA	MV1_DNA_k127_431116																		2554		No	3.59	0	Low-quality	Genome-fragment
MV1_DNA_k127_431196		3.9698	17.4861	MV1_DNA	MV1	DNA	MV1_DNA_k127_431196																		2377		No	4.58	0	Low-quality	Genome-fragment
MV1_DNA_k127_431335		5.23119	23.0423	MV1_DNA	MV1	DNA	MV1_DNA_k127_431335																		2798		No		0	Not-determined	Genome-fragment
MV1_DNA_k127_43161		1.86791	8.22776	MV1_DNA	MV1	DNA	MV1_DNA_k127_43161																		3674		No		0	Not-determined	Genome-fragment
MV1_DNA_k127_431638		3.55597	15.6633	MV1_DNA	MV1	DNA	MV1_DNA_k127_431638																		2337		No		0	Not-determined	Genome-fragment
MV1_DNA_k127_431638		2.39418	9.39747	MV2_DNA	MV2	DNA	MV1_DNA_k127_431638																		2337		No		0	Not-determined	Genome-fragment
MV1_DNA_k127_431656		3.55065	15.6399	MV1_DNA	MV1	DNA	MV1_DNA_k127_431656																		2869		No		0	Not-determined	Genome-fragment
MV1_DNA_k127_431656		3.96694	15.5707	MV2_DNA	MV2	DNA	MV1_DNA_k127_431656																		2869		No		0	Not-determined	Genome-fragment
MV1_DNA_k127_431749		1.84711	8.13614	MV1_DNA	MV1	DNA	MV1_DNA_k127_431749																		2206		No		0	Not-determined	Genome-fragment
MV1_DNA_k127_431806		1.45098	6.39126	MV1_DNA	MV1	DNA	MV1_DNA_k127_431806																		2254		No	3.92	0	Low-quality	Genome-fragment
MV1_DNA_k127_431829		1.9989	8.80472	MV1_DNA	MV1	DNA	MV1_DNA_k127_431829																		2414		No	3.72	0	Low-quality	Genome-fragment
MV1_DNA_k127_432063		6.20218	27.3193	MV1_DNA	MV1	DNA	MV1_DNA_k127_432063																		2602		No		0	Not-determined	Genome-fragment
MV1_DNA_k127_432173		3.77153	16.6128	MV1_DNA	MV1	DNA	MV1_DNA_k127_432173																		2175		No	1.38	0	Low-quality	Genome-fragment
MV1_DNA_k127_432173		2.51404	9.86793	MV2_DNA	MV2	DNA	MV1_DNA_k127_432173																		2175		No	1.38	0	Low-quality	Genome-fragment
MV1_DNA_k127_432340		6.39004	28.1468	MV1_DNA	MV1	DNA	MV1_DNA_k127_432340																		3138		No		0	Not-determined	Genome-fragment
MV1_DNA_k127_43246		38.2756	168.596	MV1_DNA	MV1	DNA	MV1_DNA_k127_43246																		2590		No	3.43	0	Low-quality	Genome-fragment
MV1_DNA_k127_43246		17.8471	70.0521	MV2_DNA	MV2	DNA	MV1_DNA_k127_43246																		2590		No	3.43	0	Low-quality	Genome-fragment
MV1_DNA_k127_43272		3.57716	15.7567	MV1_DNA	MV1	DNA	MV1_DNA_k127_43272				Unclassified														2518		No		0	Not-determined	Genome-fragment
MV1_DNA_k127_43272		2.14633	8.42461	MV2_DNA	MV2	DNA	MV1_DNA_k127_43272				Unclassified														2518		No		0	Not-determined	Genome-fragment
MV1_DNA_k127_432856		2.88624	12.7133	MV1_DNA	MV1	DNA	MV1_DNA_k127_432856																		2322		No	3.59	0	Low-quality	Genome-fragment
MV1_DNA_k127_432867		1.1466	5.05052	MV1_DNA	MV1	DNA	MV1_DNA_k127_432867																		2338		No	1.13	0	Low-quality	Genome-fragment
MV1_DNA_k127_432988		3.07168	13.5301	MV1_DNA	MV1	DNA	MV1_DNA_k127_432988																		3648		No	1.96	0	Low-quality	Genome-fragment
MV1_DNA_k127_433165		3.34483	14.7333	MV1_DNA	MV1	DNA	MV1_DNA_k127_433165																		2196		No	1.53	0	Low-quality	Genome-fragment
MV1_DNA_k127_433165		17.7485	69.6651	MV2_DNA	MV2	DNA	MV1_DNA_k127_433165																		2196		No	1.53	0	Low-quality	Genome-fragment
MV1_DNA_k127_433166		2.72449	12.0008	MV1_DNA	MV1	DNA	MV1_DNA_k127_433166												Bacteria	Proteobacteria	Alphaproteobacteria	Rhizobiales	Rhizobiaceae		2145		No	3.27	0	Low-quality	Genome-fragment
MV1_DNA_k127_433183		2.59033	11.4098	MV1_DNA	MV1	DNA	MV1_DNA_k127_433183																		2194		No		0	Not-determined	Genome-fragment
MV1_DNA_k127_433186		5.4114	23.8361	MV1_DNA	MV1	DNA	MV1_DNA_k127_433186																		2041		No	0.91	0	Low-quality	Genome-fragment
MV1_DNA_k127_433186		5.04667	19.8088	MV2_DNA	MV2	DNA	MV1_DNA_k127_433186																		2041		No	0.91	0	Low-quality	Genome-fragment
MV1_DNA_k127_43327		2.29872	10.1254	MV1_DNA	MV1	DNA	MV1_DNA_k127_43327																		2449		No		0	Not-determined	Genome-fragment
MV1_DNA_k127_433322		2.103	9.26326	MV1_DNA	MV1	DNA	MV1_DNA_k127_433322																		2320		No	0.21	0	Low-quality	Genome-fragment
MV1_DNA_k127_433322		1.58955	6.23917	MV2_DNA	MV2	DNA	MV1_DNA_k127_433322																		2320		No	0.21	0	Low-quality	Genome-fragment
MV1_DNA_k127_433612		2.22998	9.8226	MV1_DNA	MV1	DNA	MV1_DNA_k127_433612				Unclassified														2813		No	2.49	0	Low-quality	Genome-fragment
MV1_DNA_k127_433616		2.26093	9.95894	MV1_DNA	MV1	DNA	MV1_DNA_k127_433616																		5051	2416	Yes	0.95	52.17	Low-quality	Genome-fragment
MV1_DNA_k127_433653		2.93391	12.9233	MV1_DNA	MV1	DNA	MV1_DNA_k127_433653												Bacteria	Bacteroidota	Bacteroidia	Cytophagales	Spirosomaceae	Spirosoma	2266		No	4.27	0	Low-quality	Genome-fragment
MV1_DNA_k127_433654		3.39492	14.9539	MV1_DNA	MV1	DNA	MV1_DNA_k127_433654																		2590		No	2.86	0	Low-quality	Genome-fragment
MV1_DNA_k127_433680		33.6168	148.075	MV1_DNA	MV1	DNA	MV1_DNA_k127_433680																		2244		No		0	Not-determined	Genome-fragment
MV1_DNA_k127_433680		49.5564	194.515	MV2_DNA	MV2	DNA	MV1_DNA_k127_433680																		2244		No		0	Not-determined	Genome-fragment
MV1_DNA_k127_433736		1.8948	8.3462	MV1_DNA	MV1	DNA	MV1_DNA_k127_433736												Bacteria	Bacteroidota	Bacteroidia	Bacteroidales	Bacteroidaceae		2009		No		0	Not-determined	Genome-fragment
MV1_DNA_k127_433940		1.17177	5.16139	MV1_DNA	MV1	DNA	MV1_DNA_k127_433940																		2059		No	5.23	0	Low-quality	Genome-fragment
MV1_DNA_k127_434024		1.24901	5.50163	MV1_DNA	MV1	DNA	MV1_DNA_k127_434024																		2318		No		0	Not-determined	Genome-fragment
MV1_DNA_k127_434059		3.15905	13.915	MV1_DNA	MV1	DNA	MV1_DNA_k127_434059																		2410		No		0	Not-determined	Genome-fragment
MV1_DNA_k127_434059		3.50887	13.7728	MV2_DNA	MV2	DNA	MV1_DNA_k127_434059																		2410		No		0	Not-determined	Genome-fragment
MV1_DNA_k127_434208		3.06102	13.4832	MV1_DNA	MV1	DNA	MV1_DNA_k127_434208																		2855		No	3.74	0	Low-quality	Genome-fragment
MV1_DNA_k127_43430		0.907917	3.99918	MV1_DNA	MV1	DNA	MV1_DNA_k127_43430												Bacteria						2244		No	5.39	0	Low-quality	Genome-fragment
MV1_DNA_k127_43430		2.49341	9.78694	MV2_DNA	MV2	DNA	MV1_DNA_k127_43430												Bacteria						2244		No	5.39	0	Low-quality	Genome-fragment
MV1_DNA_k127_434424		2.4107	10.6186	MV1_DNA	MV1	DNA	MV1_DNA_k127_434424																		2313		No		0	Not-determined	Genome-fragment
MV1_DNA_k127_434424		37.7148	148.035	MV2_DNA	MV2	DNA	MV1_DNA_k127_434424																		2313		No		0	Not-determined	Genome-fragment
MV1_DNA_k127_434435		3.89625	17.1622	MV1_DNA	MV1	DNA	MV1_DNA_k127_434435																		2587		No	5.43	0	Low-quality	Genome-fragment
MV1_DNA_k127_434435		25.6097	100.521	MV2_DNA	MV2	DNA	MV1_DNA_k127_434435																		2587		No	5.43	0	Low-quality	Genome-fragment
MV1_DNA_k127_434528		1.97773	8.71151	MV1_DNA	MV1	DNA	MV1_DNA_k127_434528				Unclassified														3226		No		0	Not-determined	Genome-fragment
MV1_DNA_k127_434605		17.5627	77.36	MV1_DNA	MV1	DNA	MV1_DNA_k127_434605												Bacteria	Acidobacteriota	Acidobacteriae	Acidobacteriales	Koribacteraceae	Sulfotelmatobacter	2314		No	5.55	0	Low-quality	Genome-fragment
MV1_DNA_k127_434605		17.6403	69.2402	MV2_DNA	MV2	DNA	MV1_DNA_k127_434605												Bacteria	Acidobacteriota	Acidobacteriae	Acidobacteriales	Koribacteraceae	Sulfotelmatobacter	2314		No	5.55	0	Low-quality	Genome-fragment
MV1_DNA_k127_434807		32.4947	143.132	MV1_DNA	MV1	DNA	MV1_DNA_k127_434807																		2041		No	1.27	0	Low-quality	Genome-fragment
MV1_DNA_k127_434807		49.8748	195.765	MV2_DNA	MV2	DNA	MV1_DNA_k127_434807																		2041		No	1.27	0	Low-quality	Genome-fragment
MV1_DNA_k127_434940		9.38733	41.3492	MV1_DNA	MV1	DNA	MV1_DNA_k127_434940																		2553		No		0	Not-determined	Genome-fragment
MV1_DNA_k127_434940		39.748	156.016	MV2_DNA	MV2	DNA	MV1_DNA_k127_434940																		2553		No		0	Not-determined	Genome-fragment
MV1_DNA_k127_43507		7.60571	33.5016	MV1_DNA	MV1	DNA	MV1_DNA_k127_43507												Bacteria	Proteobacteria	Alphaproteobacteria	Sphingomonadales	Sphingomonadaceae	Sphingobium	2002		No	4.37	0	Low-quality	Genome-fragment
MV1_DNA_k127_43507		8.06683	31.6633	MV2_DNA	MV2	DNA	MV1_DNA_k127_43507												Bacteria	Proteobacteria	Alphaproteobacteria	Sphingomonadales	Sphingomonadaceae	Sphingobium	2002		No	4.37	0	Low-quality	Genome-fragment
MV1_DNA_k127_435178		1.75753	7.74153	MV1_DNA	MV1	DNA	MV1_DNA_k127_435178				Unclassified														2593		No		0	Not-determined	Genome-fragment
MV1_DNA_k127_435178		9.51398	37.3436	MV2_DNA	MV2	DNA	MV1_DNA_k127_435178				Unclassified														2593		No		0	Not-determined	Genome-fragment
MV1_DNA_k127_435197		2.00312	8.82335	MV1_DNA	MV1	DNA	MV1_DNA_k127_435197																		3426		No		0	Not-determined	Genome-fragment
MV1_DNA_k127_435274		2.05286	9.04243	MV1_DNA	MV1	DNA	MV1_DNA_k127_435274																		2899		No	1.81	0	Low-quality	Genome-fragment
MV1_DNA_k127_435303		3.13129	13.7927	MV1_DNA	MV1	DNA	MV1_DNA_k127_435303																		2380		No	1.45	0	Low-quality	Genome-fragment
MV1_DNA_k127_435303		4.22098	16.5679	MV2_DNA	MV2	DNA	MV1_DNA_k127_435303																		2380		No	1.45	0	Low-quality	Genome-fragment
MV1_DNA_k127_435615		2.53064	11.147	MV1_DNA	MV1	DNA	MV1_DNA_k127_435615																		2161		No		0	Not-determined	Genome-fragment
MV1_DNA_k127_435969		2.46591	10.8618	MV1_DNA	MV1	DNA	MV1_DNA_k127_435969																		2870		No		0	Not-determined	Genome-fragment
MV1_DNA_k127_435969		3.27879	12.8696	MV2_DNA	MV2	DNA	MV1_DNA_k127_435969																		2870		No		0	Not-determined	Genome-fragment
MV1_DNA_k127_435976		2.22377	9.79525	MV1_DNA	MV1	DNA	MV1_DNA_k127_435976																		2194		No		0	Not-determined	Genome-fragment
MV1_DNA_k127_435982		2.93654	12.9348	MV1_DNA	MV1	DNA	MV1_DNA_k127_435982																		2903		No		0	Not-determined	Genome-fragment
MV1_DNA_k127_436046		4.07043	17.9294	MV1_DNA	MV1	DNA	MV1_DNA_k127_436046																		2147		No		0	Not-determined	Genome-fragment
MV1_DNA_k127_436046		5.77478	22.6667	MV2_DNA	MV2	DNA	MV1_DNA_k127_436046																		2147		No		0	Not-determined	Genome-fragment
MV1_DNA_k127_436123		2.51776	11.0902	MV1_DNA	MV1	DNA	MV1_DNA_k127_436123																		2385		No		0	Not-determined	Genome-fragment
MV1_DNA_k127_436197		12.522	55.1569	MV1_DNA	MV1	DNA	MV1_DNA_k127_436197																		7373		No		0	Not-determined	Genome-fragment
MV1_DNA_k127_436304		2.18246	9.61328	MV1_DNA	MV1	DNA	MV1_DNA_k127_436304																		2039		No	4.35	0	Low-quality	Genome-fragment
MV1_DNA_k127_436340		4.33963	19.1151	MV1_DNA	MV1	DNA	MV1_DNA_k127_436340				Unclassified														3274		No		0	Not-determined	Genome-fragment
MV1_DNA_k127_436340		2.31101	9.071	MV2_DNA	MV2	DNA	MV1_DNA_k127_436340				Unclassified														3274		No		0	Not-determined	Genome-fragment
MV1_DNA_k127_436437		17.6314	77.6628	MV1_DNA	MV1	DNA	MV1_DNA_k127_436437																		2381		No	3.97	0	Low-quality	Genome-fragment
MV1_DNA_k127_436437		13.7525	53.9802	MV2_DNA	MV2	DNA	MV1_DNA_k127_436437																		2381		No	3.97	0	Low-quality	Genome-fragment
MV1_DNA_k127_436467		1.70375	7.50466	MV1_DNA	MV1	DNA	MV1_DNA_k127_436467																		2014		No		0	Not-determined	Genome-fragment
MV1_DNA_k127_436744		5.19019	22.8617	MV1_DNA	MV1	DNA	MV1_DNA_k127_436744												Bacteria	Actinobacteriota	Acidimicrobiia	Acidimicrobiales	Ilumatobacteraceae	F1-60-MAGs027	3130		No		0	Not-determined	Genome-fragment
MV1_DNA_k127_436744		3.14862	12.3587	MV2_DNA	MV2	DNA	MV1_DNA_k127_436744												Bacteria	Actinobacteriota	Acidimicrobiia	Acidimicrobiales	Ilumatobacteraceae	F1-60-MAGs027	3130		No		0	Not-determined	Genome-fragment
MV1_DNA_k127_436770		31.7988	140.067	MV1_DNA	MV1	DNA	MV1_DNA_k127_436770																		2202		No	4.61	0	Low-quality	Genome-fragment
MV1_DNA_k127_436770		25.2075	98.9427	MV2_DNA	MV2	DNA	MV1_DNA_k127_436770																		2202		No	4.61	0	Low-quality	Genome-fragment
MV1_DNA_k127_436772		3.33796	14.703	MV1_DNA	MV1	DNA	MV1_DNA_k127_436772																		2843		No	3.4	0	Low-quality	Genome-fragment
MV1_DNA_k127_437561		2.18024	9.60351	MV1_DNA	MV1	DNA	MV1_DNA_k127_437561																		3369		No		0	Not-determined	Genome-fragment
MV1_DNA_k127_437573		2.7076	11.9264	MV1_DNA	MV1	DNA	MV1_DNA_k127_437573																		2396		No	4.24	0	Low-quality	Genome-fragment
MV1_DNA_k127_437775		5.06742	22.3209	MV1_DNA	MV1	DNA	MV1_DNA_k127_437775																		2042		No		0	Not-determined	Genome-fragment
MV1_DNA_k127_438000		3.05873	13.4731	MV1_DNA	MV1	DNA	MV1_DNA_k127_438000																		2156		No	6.13	0	Low-quality	Genome-fragment
MV1_DNA_k127_438061		77.7653	342.54	MV1_DNA	MV1	DNA	MV1_DNA_k127_438061																		2482		No	4.13	0	Low-quality	Genome-fragment
MV1_DNA_k127_438061		22.2357	87.278	MV2_DNA	MV2	DNA	MV1_DNA_k127_438061																		2482		No	4.13	0	Low-quality	Genome-fragment
MV1_DNA_k127_438175		2.66608	11.7435	MV1_DNA	MV1	DNA	MV1_DNA_k127_438175																		2011		No		0	Not-determined	Genome-fragment
MV1_DNA_k127_438370		1.91008	8.4135	MV1_DNA	MV1	DNA	MV1_DNA_k127_438370																		2021		No	2.77	0	Low-quality	Genome-fragment
MV1_DNA_k127_438620		10.4367	45.9714	MV1_DNA	MV1	DNA	MV1_DNA_k127_438620												Bacteria	Proteobacteria	Alphaproteobacteria	Rhizobiales	Rhizobiaceae		2060		No		0	Not-determined	Genome-fragment
MV1_DNA_k127_438620		1.79017	7.02663	MV2_DNA	MV2	DNA	MV1_DNA_k127_438620												Bacteria	Proteobacteria	Alphaproteobacteria	Rhizobiales	Rhizobiaceae		2060		No		0	Not-determined	Genome-fragment
MV1_DNA_k127_438661		24.583	108.283	MV1_DNA	MV1	DNA	MV1_DNA_k127_438661																		4929		No	13.19	0	Low-quality	Genome-fragment
MV1_DNA_k127_438661		21.826	85.6699	MV2_DNA	MV2	DNA	MV1_DNA_k127_438661																		4929		No	13.19	0	Low-quality	Genome-fragment
MV1_DNA_k127_438766		1.46516	6.45372	MV1_DNA	MV1	DNA	MV1_DNA_k127_438766												Bacteria	Actinobacteriota	Actinomycetia	Mycobacteriales	Mycobacteriaceae	Mycobacterium	2159		No		0	Not-determined	Genome-fragment
MV1_DNA_k127_43892		1.95737	8.6218	MV1_DNA	MV1	DNA	MV1_DNA_k127_43892																		2520		No		0	Not-determined	Genome-fragment
MV1_DNA_k127_438952		1.27845	5.63129	MV1_DNA	MV1	DNA	MV1_DNA_k127_438952																		2013		No		0	Not-determined	Genome-fragment
MV1_DNA_k127_438978		5.79213	25.5131	MV1_DNA	MV1	DNA	MV1_DNA_k127_438978																		2490		No		0	Not-determined	Genome-fragment
MV1_DNA_k127_438978		11.695	45.9043	MV2_DNA	MV2	DNA	MV1_DNA_k127_438978																		2490		No		0	Not-determined	Genome-fragment
MV1_DNA_k127_439001		2.53279	11.1564	MV1_DNA	MV1	DNA	MV1_DNA_k127_439001																		2138		No	2.82	0	Low-quality	Genome-fragment
MV1_DNA_k127_439066		1.36701	5.36568	MV2_DNA	MV2	DNA	MV1_DNA_k127_439066																		2000		No	1.49	0	Low-quality	Genome-fragment
MV1_DNA_k127_439349		3.00835	13.2511	MV1_DNA	MV1	DNA	MV1_DNA_k127_439349																		2103		No		0	Not-determined	Genome-fragment
MV1_DNA_k127_439415		4.42765	19.5029	MV1_DNA	MV1	DNA	MV1_DNA_k127_439415																		5328		No		0	Not-determined	Genome-fragment
MV1_DNA_k127_439415		3.86646	15.1764	MV2_DNA	MV2	DNA	MV1_DNA_k127_439415																		5328		No		0	Not-determined	Genome-fragment
MV1_DNA_k127_439519		1.49044	6.56506	MV1_DNA	MV1	DNA	MV1_DNA_k127_439519				Unclassified														2626		No		0	Not-determined	Genome-fragment
MV1_DNA_k127_439535		2.07047	8.12687	MV2_DNA	MV2	DNA	MV1_DNA_k127_439535																		2426		No	3.02	0	Low-quality	Genome-fragment
MV1_DNA_k127_439659		15.367	67.6883	MV1_DNA	MV1	DNA	MV1_DNA_k127_439659				Unclassified														2055		No		0	Not-determined	Genome-fragment
MV1_DNA_k127_439659		23.731	93.1473	MV2_DNA	MV2	DNA	MV1_DNA_k127_439659				Unclassified														2055		No		0	Not-determined	Genome-fragment
MV1_DNA_k127_439783		1.72373	7.59269	MV1_DNA	MV1	DNA	MV1_DNA_k127_439783												Bacteria	Proteobacteria	Gammaproteobacteria	Pseudomonadales	Halomonadaceae	Halomonas	2395		No		0	Not-determined	Genome-fragment
MV1_DNA_k127_439860		3.72596	16.4121	MV1_DNA	MV1	DNA	MV1_DNA_k127_439860																		4950		No		0	Not-determined	Genome-fragment
MV1_DNA_k127_439908		2.24106	9.87139	MV1_DNA	MV1	DNA	MV1_DNA_k127_439908																		2201		No	1.42	0	Low-quality	Genome-fragment
MV1_DNA_k127_439908		1.93548	7.59699	MV2_DNA	MV2	DNA	MV1_DNA_k127_439908																		2201		No	1.42	0	Low-quality	Genome-fragment
MV1_DNA_k127_440086		1.78955	7.88259	MV1_DNA	MV1	DNA	MV1_DNA_k127_440086																		2247		No		0	Not-determined	Genome-fragment
MV1_DNA_k127_440086		3.98978	15.6604	MV2_DNA	MV2	DNA	MV1_DNA_k127_440086																		2247		No		0	Not-determined	Genome-fragment
MV1_DNA_k127_440135		1.11334	4.90402	MV1_DNA	MV1	DNA	MV1_DNA_k127_440135												Bacteria	Actinobacteriota	Actinomycetia	Mycobacteriales	Mycobacteriaceae	Corynebacterium	2456		No	1.73	0	Low-quality	Genome-fragment
MV1_DNA_k127_440208		2.82566	12.4465	MV1_DNA	MV1	DNA	MV1_DNA_k127_440208												Bacteria	Proteobacteria	Gammaproteobacteria	Legionellales	Legionellaceae	Tatlockia	5901		No	7.42	0	Low-quality	Genome-fragment
MV1_DNA_k127_440242		18.9336	83.3984	MV1_DNA	MV1	DNA	MV1_DNA_k127_440242																		2070		No		0	Not-determined	Genome-fragment
MV1_DNA_k127_440288		1.85819	8.18492	MV1_DNA	MV1	DNA	MV1_DNA_k127_440288																		2164		No	3.84	0	Low-quality	Genome-fragment
MV1_DNA_k127_440310		8.27057	32.463	MV2_DNA	MV2	DNA	MV1_DNA_k127_440310																		2191		No		0	Not-determined	Genome-fragment
MV1_DNA_k127_440507		2.90548	12.798	MV1_DNA	MV1	DNA	MV1_DNA_k127_440507																		2159		No		0	Not-determined	Genome-fragment
MV1_DNA_k127_440515		3.12673	13.7726	MV1_DNA	MV1	DNA	MV1_DNA_k127_440515																		2212		No	3.73	0	Low-quality	Genome-fragment
MV1_DNA_k127_440648		19.0226	83.7908	MV1_DNA	MV1	DNA	MV1_DNA_k127_440648																		2593		No		0	Not-determined	Genome-fragment
MV1_DNA_k127_440648		16.5759	65.0625	MV2_DNA	MV2	DNA	MV1_DNA_k127_440648																		2593		No		0	Not-determined	Genome-fragment
MV1_DNA_k127_440718		3.20353	12.5742	MV2_DNA	MV2	DNA	MV1_DNA_k127_440718																		3513		No		0	Not-determined	Genome-fragment
MV1_DNA_k127_440791		14.5278	63.9917	MV1_DNA	MV1	DNA	MV1_DNA_k127_440791																		2373		No	1.51	0	Low-quality	Genome-fragment
MV1_DNA_k127_440791		7.55282	35.0616	RCA_DNA	RCA	DNA	MV1_DNA_k127_440791																		2373		No	1.51	0	Low-quality	Genome-fragment
MV1_DNA_k127_440912		3.50842	15.4539	MV1_DNA	MV1	DNA	MV1_DNA_k127_440912																		2766		No	3.27	0	Low-quality	Genome-fragment
MV1_DNA_k127_440940		2.3005	10.1332	MV1_DNA	MV1	DNA	MV1_DNA_k127_440940				Unclassified														2820		No		0	Not-determined	Genome-fragment
MV1_DNA_k127_441003		1.61374	7.10821	MV1_DNA	MV1	DNA	MV1_DNA_k127_441003												Bacteria	Actinobacteriota	Actinomycetia	Mycobacteriales	Mycobacteriaceae	Mycobacterium	2226		No	0.18	0	Low-quality	Genome-fragment
MV1_DNA_k127_441079		1.65287	7.28054	MV1_DNA	MV1	DNA	MV1_DNA_k127_441079																		2076		No	2.72	0	Low-quality	Genome-fragment
MV1_DNA_k127_441149		3.37612	14.8711	MV1_DNA	MV1	DNA	MV1_DNA_k127_441149																		2128		No		0	Not-determined	Genome-fragment
MV1_DNA_k127_441397		10.4894	46.2035	MV1_DNA	MV1	DNA	MV1_DNA_k127_441397																		2387		No		0	Not-determined	Genome-fragment
MV1_DNA_k127_441397		6.47272	25.4063	MV2_DNA	MV2	DNA	MV1_DNA_k127_441397																		2387		No		0	Not-determined	Genome-fragment
MV1_DNA_k127_441755		41.1785	181.383	MV1_DNA	MV1	DNA	MV1_DNA_k127_441755				Unclassified								Bacteria	Bacteroidota	Bacteroidia	Bacteroidales			3367		No		0	Not-determined	Genome-fragment
MV1_DNA_k127_441755		32.0459	125.784	MV2_DNA	MV2	DNA	MV1_DNA_k127_441755				Unclassified								Bacteria	Bacteroidota	Bacteroidia	Bacteroidales			3367		No		0	Not-determined	Genome-fragment
MV1_DNA_k127_441794		2.47013	10.8804	MV1_DNA	MV1	DNA	MV1_DNA_k127_441794																		2062		No	1.52	0	Low-quality	Genome-fragment
MV1_DNA_k127_442085		2.37808	10.4749	MV1_DNA	MV1	DNA	MV1_DNA_k127_442085				Unclassified														2728		No		0	Not-determined	Genome-fragment
MV1_DNA_k127_442102		2.39006	10.5277	MV1_DNA	MV1	DNA	MV1_DNA_k127_442102																		2490		No		0	Not-determined	Genome-fragment
MV1_DNA_k127_442547		1.49803	6.59849	MV1_DNA	MV1	DNA	MV1_DNA_k127_442547																		2219		No		0	Not-determined	Genome-fragment
MV1_DNA_k127_442667		1.73906	7.6602	MV1_DNA	MV1	DNA	MV1_DNA_k127_442667																		2898		No		0	Not-determined	Genome-fragment
MV1_DNA_k127_442667		3.51038	13.7787	MV2_DNA	MV2	DNA	MV1_DNA_k127_442667																		2898		No		0	Not-determined	Genome-fragment
MV1_DNA_k127_44272		5.46124	24.0556	MV1_DNA	MV1	DNA	MV1_DNA_k127_44272																		2150		No		0	Not-determined	Genome-fragment
MV1_DNA_k127_442772		2.35346	10.3665	MV1_DNA	MV1	DNA	MV1_DNA_k127_442772																		2187		No		0	Not-determined	Genome-fragment
MV1_DNA_k127_442772		12.3268	48.3842	MV2_DNA	MV2	DNA	MV1_DNA_k127_442772																		2187		No		0	Not-determined	Genome-fragment
MV1_DNA_k127_442922		2.46763	10.8694	MV1_DNA	MV1	DNA	MV1_DNA_k127_442922																		2390		No	5.48	0	Low-quality	Genome-fragment
MV1_DNA_k127_443043		1.85691	8.17928	MV1_DNA	MV1	DNA	MV1_DNA_k127_443043												Bacteria	Actinobacteriota	Actinomycetia	Mycobacteriales	Mycobacteriaceae	Mycobacterium	2050		No	3.69	0	Low-quality	Genome-fragment
MV1_DNA_k127_443043		3.56679	14.0001	MV2_DNA	MV2	DNA	MV1_DNA_k127_443043												Bacteria	Actinobacteriota	Actinomycetia	Mycobacteriales	Mycobacteriaceae	Mycobacterium	2050		No	3.69	0	Low-quality	Genome-fragment
MV1_DNA_k127_443269		1.73468	7.6409	MV1_DNA	MV1	DNA	MV1_DNA_k127_443269																		2009		No		0	Not-determined	Genome-fragment
MV1_DNA_k127_443269		3.16485	12.4224	MV2_DNA	MV2	DNA	MV1_DNA_k127_443269																		2009		No		0	Not-determined	Genome-fragment
MV1_DNA_k127_443515		1.51454	6.67125	MV1_DNA	MV1	DNA	MV1_DNA_k127_443515																		2124		No	3.85	0	Low-quality	Genome-fragment
MV1_DNA_k127_443864		4.04256	17.8066	MV1_DNA	MV1	DNA	MV1_DNA_k127_443864																		6313		No		0	Not-determined	Genome-fragment
MV1_DNA_k127_443864		2.27618	8.93428	MV2_DNA	MV2	DNA	MV1_DNA_k127_443864																		6313		No		0	Not-determined	Genome-fragment
MV1_DNA_k127_443867		7.83268	34.5013	MV1_DNA	MV1	DNA	MV1_DNA_k127_443867																		4196		No		0	Not-determined	Genome-fragment
MV1_DNA_k127_443867		2.56085	10.0517	MV2_DNA	MV2	DNA	MV1_DNA_k127_443867																		4196		No		0	Not-determined	Genome-fragment
MV1_DNA_k127_443868		3.15508	13.8975	MV1_DNA	MV1	DNA	MV1_DNA_k127_443868																		4979		No		0	Not-determined	Genome-fragment
MV1_DNA_k127_443869		4.36292	19.2177	MV1_DNA	MV1	DNA	MV1_DNA_k127_443869																		10937		No	9.94	0	Low-quality	Genome-fragment
MV1_DNA_k127_443869		2.06959	8.12341	MV2_DNA	MV2	DNA	MV1_DNA_k127_443869																		10937		No	9.94	0	Low-quality	Genome-fragment
MV1_DNA_k127_443873		2.49859	11.0058	MV1_DNA	MV1	DNA	MV1_DNA_k127_443873												Bacteria	Proteobacteria	Gammaproteobacteria	Burkholderiales	Gallionellaceae	Sideroxydans	3326		No		0	Not-determined	Genome-fragment
MV1_DNA_k127_443873		63.5245	249.342	MV2_DNA	MV2	DNA	MV1_DNA_k127_443873												Bacteria	Proteobacteria	Gammaproteobacteria	Burkholderiales	Gallionellaceae	Sideroxydans	3326		No		0	Not-determined	Genome-fragment
MV1_DNA_k127_443875		3.58596	15.7954	MV1_DNA	MV1	DNA	MV1_DNA_k127_443875																		6145		No		0	Not-determined	Genome-fragment
MV1_DNA_k127_443875		3.26963	12.8337	MV2_DNA	MV2	DNA	MV1_DNA_k127_443875																		6145		No		0	Not-determined	Genome-fragment
MV1_DNA_k127_443878		4.44941	19.5987	MV1_DNA	MV1	DNA	MV1_DNA_k127_443878																		9905		No	14.99	0	Low-quality	Genome-fragment
MV1_DNA_k127_443882		8.42709	37.1196	MV1_DNA	MV1	DNA	MV1_DNA_k127_443882																		4040		No		0	Not-determined	Genome-fragment
MV1_DNA_k127_443885		3.79462	16.7145	MV1_DNA	MV1	DNA	MV1_DNA_k127_443885																		3391		No		0	Not-determined	Genome-fragment
MV1_DNA_k127_443885		1.68752	6.62371	MV2_DNA	MV2	DNA	MV1_DNA_k127_443885																		3391		No		0	Not-determined	Genome-fragment
MV1_DNA_k127_443887		5.1992	22.9014	MV1_DNA	MV1	DNA	MV1_DNA_k127_443887												Bacteria	Patescibacteria	Saccharimonadia	Saccharimonadales			3568		No		0	Not-determined	Genome-fragment
MV1_DNA_k127_443888		3.13153	13.7937	MV1_DNA	MV1	DNA	MV1_DNA_k127_443888																		2123		No	3.36	0	Low-quality	Genome-fragment
MV1_DNA_k127_443891		17.4413	76.8252	MV1_DNA	MV1	DNA	MV1_DNA_k127_443891																		2118		No		0	Not-determined	Genome-fragment
MV1_DNA_k127_443891		6.72443	26.3942	MV2_DNA	MV2	DNA	MV1_DNA_k127_443891																		2118		No		0	Not-determined	Genome-fragment
MV1_DNA_k127_443894		14.4089	63.4682	MV1_DNA	MV1	DNA	MV1_DNA_k127_443894																		6374		No		0	Not-determined	Genome-fragment
MV1_DNA_k127_443894		7.16219	28.1125	MV2_DNA	MV2	DNA	MV1_DNA_k127_443894																		6374		No		0	Not-determined	Genome-fragment
MV1_DNA_k127_443898		5.20063	22.9077	MV1_DNA	MV1	DNA	MV1_DNA_k127_443898																		7433		No		0	Not-determined	Genome-fragment
MV1_DNA_k127_443901		5.66567	24.9561	MV1_DNA	MV1	DNA	MV1_DNA_k127_443901												Bacteria	Verrucomicrobiota	Verrucomicrobiae	Chthoniobacterales	UBA10450	JACCXL01	4618		No		0	Not-determined	Genome-fragment
MV1_DNA_k127_443903		5.26522	23.1922	MV1_DNA	MV1	DNA	MV1_DNA_k127_443903																		6405		No		0	Not-determined	Genome-fragment
MV1_DNA_k127_443903		2.1045	8.26045	MV2_DNA	MV2	DNA	MV1_DNA_k127_443903																		6405		No		0	Not-determined	Genome-fragment
MV1_DNA_k127_443912		3.13234	13.7973	MV1_DNA	MV1	DNA	MV1_DNA_k127_443912																		2790		No		0	Not-determined	Genome-fragment
MV1_DNA_k127_443912		2.78028	10.913	MV2_DNA	MV2	DNA	MV1_DNA_k127_443912																		2790		No		0	Not-determined	Genome-fragment
MV1_DNA_k127_443915		6.38061	28.1053	MV1_DNA	MV1	DNA	MV1_DNA_k127_443915																		3025		No		0	Not-determined	Genome-fragment
MV1_DNA_k127_443915		163.989	643.676	MV2_DNA	MV2	DNA	MV1_DNA_k127_443915																		3025		No		0	Not-determined	Genome-fragment
MV1_DNA_k127_443918		24.5048	107.939	MV1_DNA	MV1	DNA	MV1_DNA_k127_443918																		5076		No		0	Not-determined	Genome-fragment
MV1_DNA_k127_443918		10.121	39.7261	MV2_DNA	MV2	DNA	MV1_DNA_k127_443918																		5076		No		0	Not-determined	Genome-fragment
MV1_DNA_k127_443933		10.7313	47.2689	MV1_DNA	MV1	DNA	MV1_DNA_k127_443933																		5181		No		0	Not-determined	Genome-fragment
MV1_DNA_k127_443933		3.65709	14.3546	MV2_DNA	MV2	DNA	MV1_DNA_k127_443933																		5181		No		0	Not-determined	Genome-fragment
MV1_DNA_k127_443942		19.1654	84.4198	MV1_DNA	MV1	DNA	MV1_DNA_k127_443942																		4876		No		0	Not-determined	Genome-fragment
MV1_DNA_k127_443942		6.233	24.4653	MV2_DNA	MV2	DNA	MV1_DNA_k127_443942																		4876		No		0	Not-determined	Genome-fragment
MV1_DNA_k127_443946		7.91747	34.8748	MV1_DNA	MV1	DNA	MV1_DNA_k127_443946																		2729		No		0	Not-determined	Genome-fragment
MV1_DNA_k127_443946		18.4758	72.5198	MV2_DNA	MV2	DNA	MV1_DNA_k127_443946																		2729		No		0	Not-determined	Genome-fragment
MV1_DNA_k127_443948		3.06766	13.5124	MV1_DNA	MV1	DNA	MV1_DNA_k127_443948																		2709		No		0	Not-determined	Genome-fragment
MV1_DNA_k127_443953		3.19978	14.0943	MV1_DNA	MV1	DNA	MV1_DNA_k127_443953																		5764		No		0	Not-determined	Genome-fragment
MV1_DNA_k127_443953		2.06277	8.09664	MV2_DNA	MV2	DNA	MV1_DNA_k127_443953																		5764		No		0	Not-determined	Genome-fragment
MV1_DNA_k127_443960		100.176	441.253	MV1_DNA	MV1	DNA	MV1_DNA_k127_443960																		2455		No		0	Not-determined	Genome-fragment
MV1_DNA_k127_443960		75.6507	296.939	MV2_DNA	MV2	DNA	MV1_DNA_k127_443960																		2455		No		0	Not-determined	Genome-fragment
MV1_DNA_k127_443968		7.51895	33.1194	MV1_DNA	MV1	DNA	MV1_DNA_k127_443968																		3166		No		0	Not-determined	Genome-fragment
MV1_DNA_k127_443968		4.55877	17.8938	MV2_DNA	MV2	DNA	MV1_DNA_k127_443968																		3166		No		0	Not-determined	Genome-fragment
MV1_DNA_k127_443974		3.53026	15.5501	MV1_DNA	MV1	DNA	MV1_DNA_k127_443974																		3326		No		0	Not-determined	Genome-fragment
MV1_DNA_k127_443974		144.732	568.091	MV2_DNA	MV2	DNA	MV1_DNA_k127_443974																		3326		No		0	Not-determined	Genome-fragment
MV1_DNA_k127_443990		28.4021	125.105	MV1_DNA	MV1	DNA	MV1_DNA_k127_443990																		3026		No		0	Not-determined	Genome-fragment
MV1_DNA_k127_443990		1653.04	6488.41	MV2_DNA	MV2	DNA	MV1_DNA_k127_443990																		3026		No		0	Not-determined	Genome-fragment
MV1_DNA_k127_444030		6.16263	27.1451	MV1_DNA	MV1	DNA	MV1_DNA_k127_444030																		2436		No		0	Not-determined	Genome-fragment
MV1_DNA_k127_444037		5.95141	26.2147	MV1_DNA	MV1	DNA	MV1_DNA_k127_444037																		2054		No		0	Not-determined	Genome-fragment
MV1_DNA_k127_444037		5.07664	19.9265	MV2_DNA	MV2	DNA	MV1_DNA_k127_444037																		2054		No		0	Not-determined	Genome-fragment
MV1_DNA_k127_444043		20.7423	91.3656	MV1_DNA	MV1	DNA	MV1_DNA_k127_444043												Bacteria	Actinobacteriota	Actinomycetia	Mycobacteriales	Mycobacteriaceae	Mycobacterium	7894		No		0	Not-determined	Genome-fragment
MV1_DNA_k127_444046		7.42595	32.7098	MV1_DNA	MV1	DNA	MV1_DNA_k127_444046																		4563		No		0	Not-determined	Genome-fragment
MV1_DNA_k127_444048		3.67361	16.1815	MV1_DNA	MV1	DNA	MV1_DNA_k127_444048												Bacteria	Actinobacteriota	Actinomycetia	Propionibacteriales	Propionibacteriaceae		2160		No		0	Not-determined	Genome-fragment
MV1_DNA_k127_444073		13.451	59.2489	MV1_DNA	MV1	DNA	MV1_DNA_k127_444073																		9634		No		0	Not-determined	Genome-fragment
MV1_DNA_k127_444075		5.44546	23.9861	MV1_DNA	MV1	DNA	MV1_DNA_k127_444075																		6193		No		0	Not-determined	Genome-fragment
MV1_DNA_k127_444075		6.2011	24.3401	MV2_DNA	MV2	DNA	MV1_DNA_k127_444075																		6193		No		0	Not-determined	Genome-fragment
MV1_DNA_k127_444087		12.3624	54.4537	MV1_DNA	MV1	DNA	MV1_DNA_k127_444087												Bacteria	Actinobacteriota	Actinomycetia	Actinomycetales	Dermatophilaceae	UBA4719	2008		No		0	Not-determined	Genome-fragment
MV1_DNA_k127_444087		142.869	560.78	MV2_DNA	MV2	DNA	MV1_DNA_k127_444087												Bacteria	Actinobacteriota	Actinomycetia	Actinomycetales	Dermatophilaceae	UBA4719	2008		No		0	Not-determined	Genome-fragment
MV1_DNA_k127_444110		4.06934	17.9246	MV1_DNA	MV1	DNA	MV1_DNA_k127_444110																		2029		No		0	Not-determined	Genome-fragment
MV1_DNA_k127_444118		3.45174	15.2042	MV1_DNA	MV1	DNA	MV1_DNA_k127_444118																		3324		No		0	Not-determined	Genome-fragment
MV1_DNA_k127_444118		339.907	1334.18	MV2_DNA	MV2	DNA	MV1_DNA_k127_444118																		3324		No		0	Not-determined	Genome-fragment
MV1_DNA_k127_444119		6.54779	28.8417	MV1_DNA	MV1	DNA	MV1_DNA_k127_444119												Bacteria	Actinobacteriota	Actinomycetia	Actinomycetales	Actinomycetaceae	Pauljensenia	2088		No		0	Not-determined	Genome-fragment
MV1_DNA_k127_444119		3.71503	14.582	MV2_DNA	MV2	DNA	MV1_DNA_k127_444119												Bacteria	Actinobacteriota	Actinomycetia	Actinomycetales	Actinomycetaceae	Pauljensenia	2088		No		0	Not-determined	Genome-fragment
MV1_DNA_k127_444129		1.38875	6.11715	MV1_DNA	MV1	DNA	MV1_DNA_k127_444129																		2355		No	1.52	0	Low-quality	Genome-fragment
MV1_DNA_k127_444129		1.48493	5.82852	MV2_DNA	MV2	DNA	MV1_DNA_k127_444129																		2355		No	1.52	0	Low-quality	Genome-fragment
MV1_DNA_k127_444139		2.03522	8.96472	MV1_DNA	MV1	DNA	MV1_DNA_k127_444139																		3451		No		0	Not-determined	Genome-fragment
MV1_DNA_k127_444142		3.70251	16.3088	MV1_DNA	MV1	DNA	MV1_DNA_k127_444142																		2621		No	7.85	0	Low-quality	Genome-fragment
MV1_DNA_k127_444172		7.96084	35.0659	MV1_DNA	MV1	DNA	MV1_DNA_k127_444172																		2108		No		0	Not-determined	Genome-fragment
MV1_DNA_k127_444172		66.1758	259.748	MV2_DNA	MV2	DNA	MV1_DNA_k127_444172																		2108		No		0	Not-determined	Genome-fragment
MV1_DNA_k127_444198		2.74619	12.0964	MV1_DNA	MV1	DNA	MV1_DNA_k127_444198																		2089		No		0	Not-determined	Genome-fragment
MV1_DNA_k127_444223		2.26889	9.99399	MV1_DNA	MV1	DNA	MV1_DNA_k127_444223																		2174		No		0	Not-determined	Genome-fragment
MV1_DNA_k127_444223		3.50958	13.7755	MV2_DNA	MV2	DNA	MV1_DNA_k127_444223																		2174		No		0	Not-determined	Genome-fragment
MV1_DNA_k127_444225		62.0419	273.282	MV1_DNA	MV1	DNA	MV1_DNA_k127_444225																		2494		No		0	Not-determined	Genome-fragment
MV1_DNA_k127_444225		11.1408	43.7292	MV2_DNA	MV2	DNA	MV1_DNA_k127_444225																		2494		No		0	Not-determined	Genome-fragment
MV1_DNA_k127_444227		5.66497	24.953	MV1_DNA	MV1	DNA	MV1_DNA_k127_444227																		2650		No		0	Not-determined	Genome-fragment
MV1_DNA_k127_444252		2.98953	13.1683	MV1_DNA	MV1	DNA	MV1_DNA_k127_444252																		2726		No		0	Not-determined	Genome-fragment
MV1_DNA_k127_444252		91.2677	358.237	MV2_DNA	MV2	DNA	MV1_DNA_k127_444252																		2726		No		0	Not-determined	Genome-fragment
MV1_DNA_k127_444254		3.00037	11.7769	MV2_DNA	MV2	DNA	MV1_DNA_k127_444254												Bacteria	Actinobacteriota	Acidimicrobiia	Acidimicrobiales	MedAcidi-G1	UBA9410	2437		No		0	Not-determined	Genome-fragment
MV1_DNA_k127_444263		5.82131	25.6416	MV1_DNA	MV1	DNA	MV1_DNA_k127_444263																		3463		No		0	Not-determined	Genome-fragment
MV1_DNA_k127_444263		6.35268	24.9351	MV2_DNA	MV2	DNA	MV1_DNA_k127_444263																		3463		No		0	Not-determined	Genome-fragment
MV1_DNA_k127_44428		2.08953	9.20394	MV1_DNA	MV1	DNA	MV1_DNA_k127_44428				Unclassified														2181		No		0	Not-determined	Genome-fragment
MV1_DNA_k127_444298		5.35897	23.6051	MV1_DNA	MV1	DNA	MV1_DNA_k127_444298																		2131		No		0	Not-determined	Genome-fragment
MV1_DNA_k127_444300		47.6173	209.744	MV1_DNA	MV1	DNA	MV1_DNA_k127_444300																		2512		No		0	Not-determined	Genome-fragment
MV1_DNA_k127_444300		20.1477	79.0824	MV2_DNA	MV2	DNA	MV1_DNA_k127_444300																		2512		No		0	Not-determined	Genome-fragment
MV1_DNA_k127_444302		50.2853	221.496	MV1_DNA	MV1	DNA	MV1_DNA_k127_444302																		2512		No		0	Not-determined	Genome-fragment
MV1_DNA_k127_444302		48.1926	189.162	MV2_DNA	MV2	DNA	MV1_DNA_k127_444302																		2512		No		0	Not-determined	Genome-fragment
MV1_DNA_k127_444313		4.36515	19.2276	MV1_DNA	MV1	DNA	MV1_DNA_k127_444313																		2174		No		0	Not-determined	Genome-fragment
MV1_DNA_k127_444334		58.4744	257.567	MV1_DNA	MV1	DNA	MV1_DNA_k127_444334																		2008		No		0	Not-determined	Genome-fragment
MV1_DNA_k127_444334		388.077	1523.25	MV2_DNA	MV2	DNA	MV1_DNA_k127_444334																		2008		No		0	Not-determined	Genome-fragment
MV1_DNA_k127_444339		3.818	16.8175	MV1_DNA	MV1	DNA	MV1_DNA_k127_444339				Unclassified														2963		No		0	Not-determined	Genome-fragment
MV1_DNA_k127_444339		1.67377	6.56976	MV2_DNA	MV2	DNA	MV1_DNA_k127_444339				Unclassified														2963		No		0	Not-determined	Genome-fragment
MV1_DNA_k127_444406		5.8288	25.6746	MV1_DNA	MV1	DNA	MV1_DNA_k127_444406																		2134		No		0	Not-determined	Genome-fragment
MV1_DNA_k127_444406		4.97571	19.5303	MV2_DNA	MV2	DNA	MV1_DNA_k127_444406																		2134		No		0	Not-determined	Genome-fragment
MV1_DNA_k127_44446		1.66678	7.34183	MV1_DNA	MV1	DNA	MV1_DNA_k127_44446																		2123		No	2.34	0	Low-quality	Genome-fragment
MV1_DNA_k127_44546		7.07772	31.1759	MV1_DNA	MV1	DNA	MV1_DNA_k127_44546																		2318		No	1.81	0	Low-quality	Genome-fragment
MV1_DNA_k127_44546		7.26885	28.5312	MV2_DNA	MV2	DNA	MV1_DNA_k127_44546																		2318		No	1.81	0	Low-quality	Genome-fragment
MV1_DNA_k127_44712		3.73783	16.4644	MV1_DNA	MV1	DNA	MV1_DNA_k127_44712																		4088		No		0	Not-determined	Genome-fragment
MV1_DNA_k127_44712		19.6749	77.2266	MV2_DNA	MV2	DNA	MV1_DNA_k127_44712																		4088		No		0	Not-determined	Genome-fragment
MV1_DNA_k127_45060		2.86819	12.6338	MV1_DNA	MV1	DNA	MV1_DNA_k127_45060												Bacteria	Actinobacteriota	Actinomycetia	Mycobacteriales	Mycobacteriaceae	Mycobacterium	2374		No	3.77	0	Low-quality	Genome-fragment
MV1_DNA_k127_45096		4.57521	20.1528	MV1_DNA	MV1	DNA	MV1_DNA_k127_45096																		3914		No	5.96	0	Low-quality	Genome-fragment
MV1_DNA_k127_45096		2.55042	10.0107	MV2_DNA	MV2	DNA	MV1_DNA_k127_45096																		3914		No	5.96	0	Low-quality	Genome-fragment
MV1_DNA_k127_45568		4.75536	20.9464	MV1_DNA	MV1	DNA	MV1_DNA_k127_45568																		2176		No	3.03	0	Low-quality	Genome-fragment
MV1_DNA_k127_45728		2.13133	9.38808	MV1_DNA	MV1	DNA	MV1_DNA_k127_45728																		2264		No	4.16	0	Low-quality	Genome-fragment
MV1_DNA_k127_45798		3.60268	15.8691	MV1_DNA	MV1	DNA	MV1_DNA_k127_45798												Bacteria	Actinobacteriota	Actinomycetia	Actinomycetales	Microbacteriaceae	Cryobacterium	2143		No		0	Not-determined	Genome-fragment
MV1_DNA_k127_45798		7.86243	30.861	MV2_DNA	MV2	DNA	MV1_DNA_k127_45798												Bacteria	Actinobacteriota	Actinomycetia	Actinomycetales	Microbacteriaceae	Cryobacterium	2143		No		0	Not-determined	Genome-fragment
MV1_DNA_k127_45805		1.38303	6.09196	MV1_DNA	MV1	DNA	MV1_DNA_k127_45805																		2985		No		0	Not-determined	Genome-fragment
MV1_DNA_k127_45805		4.23879	16.6378	MV2_DNA	MV2	DNA	MV1_DNA_k127_45805																		2985		No		0	Not-determined	Genome-fragment
MV1_DNA_k127_46018		7.97497	35.1281	MV1_DNA	MV1	DNA	MV1_DNA_k127_46018																		2232		No	3.21	0	Low-quality	Genome-fragment
MV1_DNA_k127_46207		5.36149	23.6162	MV1_DNA	MV1	DNA	MV1_DNA_k127_46207												Bacteria	Firmicutes	Clostridia	Lachnospirales	Lachnospiraceae	Butyrivibrio	2200		No	1.42	0	Low-quality	Genome-fragment
MV1_DNA_k127_46643		1.94629	8.57301	MV1_DNA	MV1	DNA	MV1_DNA_k127_46643																		2920		No		0	Not-determined	Genome-fragment
MV1_DNA_k127_46663		6.10466	26.8898	MV1_DNA	MV1	DNA	MV1_DNA_k127_46663																		2222		No		0	Not-determined	Genome-fragment
MV1_DNA_k127_46663		7.61151	29.8761	MV2_DNA	MV2	DNA	MV1_DNA_k127_46663																		2222		No		0	Not-determined	Genome-fragment
MV1_DNA_k127_46771		5.74353	25.2991	MV1_DNA	MV1	DNA	MV1_DNA_k127_46771																		2091		No		0	Not-determined	Genome-fragment
MV1_DNA_k127_46771		29.1911	114.579	MV2_DNA	MV2	DNA	MV1_DNA_k127_46771																		2091		No		0	Not-determined	Genome-fragment
MV1_DNA_k127_46996		1.9883	8.75807	MV1_DNA	MV1	DNA	MV1_DNA_k127_46996																		2319		No	3.4	0	Low-quality	Genome-fragment
MV1_DNA_k127_47229		2.95128	12.9998	MV1_DNA	MV1	DNA	MV1_DNA_k127_47229																		2180		No	1.39	0	Low-quality	Genome-fragment
MV1_DNA_k127_47266		1.66836	7.34876	MV1_DNA	MV1	DNA	MV1_DNA_k127_47266																		2121		No		0	Not-determined	Genome-fragment
MV1_DNA_k127_47359		1.50023	6.60821	MV1_DNA	MV1	DNA	MV1_DNA_k127_47359																		2180		No	4.59	0	Low-quality	Genome-fragment
MV1_DNA_k127_47506		4.28833	18.8892	MV1_DNA	MV1	DNA	MV1_DNA_k127_47506																		2488		No		0	Not-determined	Genome-fragment
MV1_DNA_k127_47506		3.90998	15.3472	MV2_DNA	MV2	DNA	MV1_DNA_k127_47506																		2488		No		0	Not-determined	Genome-fragment
MV1_DNA_k127_4760		2.39233	10.5377	MV1_DNA	MV1	DNA	MV1_DNA_k127_4760																		2017		No		0	Not-determined	Genome-fragment
MV1_DNA_k127_47659		4.43027	19.5144	MV1_DNA	MV1	DNA	MV1_DNA_k127_47659																		4986		No		0	Not-determined	Genome-fragment
MV1_DNA_k127_47741		1.45257	6.39825	MV1_DNA	MV1	DNA	MV1_DNA_k127_47741																		2473		No	2.9	0	Low-quality	Genome-fragment
MV1_DNA_k127_47741		1.56833	6.15591	MV2_DNA	MV2	DNA	MV1_DNA_k127_47741																		2473		No	2.9	0	Low-quality	Genome-fragment
MV1_DNA_k127_47920		1.5591	6.86753	MV1_DNA	MV1	DNA	MV1_DNA_k127_47920																		2923		No	4.08	0	Low-quality	Genome-fragment
MV1_DNA_k127_48006		1.4572	6.41866	MV1_DNA	MV1	DNA	MV1_DNA_k127_48006				Unclassified								Bacteria	Proteobacteria	Alphaproteobacteria	Sphingomonadales	Sphingomonadaceae	Sphingobium	4268		No		0	Not-determined	Genome-fragment
MV1_DNA_k127_48006		4.499	17.6591	MV2_DNA	MV2	DNA	MV1_DNA_k127_48006				Unclassified								Bacteria	Proteobacteria	Alphaproteobacteria	Sphingomonadales	Sphingomonadaceae	Sphingobium	4268		No		0	Not-determined	Genome-fragment
MV1_DNA_k127_48142		2.42222	10.6694	MV1_DNA	MV1	DNA	MV1_DNA_k127_48142																		3453		No		0	Not-determined	Genome-fragment
MV1_DNA_k127_48142		1.69404	6.64933	MV2_DNA	MV2	DNA	MV1_DNA_k127_48142																		3453		No		0	Not-determined	Genome-fragment
MV1_DNA_k127_48169		1.67215	7.36546	MV1_DNA	MV1	DNA	MV1_DNA_k127_48169																		2020		No	3.05	0	Low-quality	Genome-fragment
MV1_DNA_k127_48182		2.37165	9.30903	MV2_DNA	MV2	DNA	MV1_DNA_k127_48182																		2949		No	5.69	0	Low-quality	Genome-fragment
MV1_DNA_k127_48304		3.52252	15.516	MV1_DNA	MV1	DNA	MV1_DNA_k127_48304																		2070		No		0	Not-determined	Genome-fragment
MV1_DNA_k127_48452		1.06507	4.69141	MV1_DNA	MV1	DNA	MV1_DNA_k127_48452																		2819		No	11.91	0	Low-quality	Genome-fragment
MV1_DNA_k127_48452		2.99978	11.7745	MV2_DNA	MV2	DNA	MV1_DNA_k127_48452																		2819		No	11.91	0	Low-quality	Genome-fragment
MV1_DNA_k127_48509		4.17093	18.372	MV1_DNA	MV1	DNA	MV1_DNA_k127_48509																		2031		No		0	Not-determined	Genome-fragment
MV1_DNA_k127_48509		5.25936	20.6436	MV2_DNA	MV2	DNA	MV1_DNA_k127_48509																		2031		No		0	Not-determined	Genome-fragment
MV1_DNA_k127_48509		2.59803	8.72298	TAY_DNA	TAY	DNA	MV1_DNA_k127_48509																		2031		No		0	Not-determined	Genome-fragment
MV1_DNA_k127_48674		2.4793	10.9208	MV1_DNA	MV1	DNA	MV1_DNA_k127_48674																		2249		No		0	Not-determined	Genome-fragment
MV1_DNA_k127_48674		1.92244	7.54581	MV2_DNA	MV2	DNA	MV1_DNA_k127_48674																		2249		No		0	Not-determined	Genome-fragment
MV1_DNA_k127_4879		3.77639	16.6342	MV1_DNA	MV1	DNA	MV1_DNA_k127_4879																		2158		No	5.4	0	Low-quality	Genome-fragment
MV1_DNA_k127_4879		2.9758	11.6804	MV2_DNA	MV2	DNA	MV1_DNA_k127_4879																		2158		No	5.4	0	Low-quality	Genome-fragment
MV1_DNA_k127_4926		5.7962	25.5311	MV1_DNA	MV1	DNA	MV1_DNA_k127_4926																		6919		No	4.48	0	Low-quality	Genome-fragment
MV1_DNA_k127_49592		3.66513	16.1441	MV1_DNA	MV1	DNA	MV1_DNA_k127_49592																		2165		No	2.33	0	Low-quality	Genome-fragment
MV1_DNA_k127_49814		7.49655	33.0207	MV1_DNA	MV1	DNA	MV1_DNA_k127_49814																		2024		No	3.97	0	Low-quality	Genome-fragment
MV1_DNA_k127_50332		3.76624	16.5895	MV1_DNA	MV1	DNA	MV1_DNA_k127_50332																		2477		No	1.58	0	Low-quality	Genome-fragment
MV1_DNA_k127_50332		16.5308	64.8853	MV2_DNA	MV2	DNA	MV1_DNA_k127_50332																		2477		No	1.58	0	Low-quality	Genome-fragment
MV1_DNA_k127_50364		3.22037	14.1851	MV1_DNA	MV1	DNA	MV1_DNA_k127_50364												Bacteria						3696		No		0	Not-determined	Genome-fragment
MV1_DNA_k127_50395		13.7848	60.719	MV1_DNA	MV1	DNA	MV1_DNA_k127_50395				Unclassified														6437		No		0	Not-determined	Genome-fragment
MV1_DNA_k127_50395		7.50694	29.4657	MV2_DNA	MV2	DNA	MV1_DNA_k127_50395				Unclassified														6437		No		0	Not-determined	Genome-fragment
MV1_DNA_k127_50407		7.90794	34.8328	MV1_DNA	MV1	DNA	MV1_DNA_k127_50407																		13614		No		0	Not-determined	Genome-fragment
MV1_DNA_k127_50407		5.64643	22.1629	MV2_DNA	MV2	DNA	MV1_DNA_k127_50407																		13614		No		0	Not-determined	Genome-fragment
MV1_DNA_k127_50416		1.63476	7.20075	MV1_DNA	MV1	DNA	MV1_DNA_k127_50416																		2099		No		0	Not-determined	Genome-fragment
MV1_DNA_k127_50432		2.19382	9.66333	MV1_DNA	MV1	DNA	MV1_DNA_k127_50432												Bacteria	Proteobacteria	Gammaproteobacteria	Burkholderiales	Neisseriaceae	Neisseria	2004		No	2.66	0	Low-quality	Genome-fragment
MV1_DNA_k127_50601		22.9106	100.916	MV1_DNA	MV1	DNA	MV1_DNA_k127_50601																		2394		No		0	Not-determined	Genome-fragment
MV1_DNA_k127_50601		15.1385	59.4207	MV2_DNA	MV2	DNA	MV1_DNA_k127_50601																		2394		No		0	Not-determined	Genome-fragment
MV1_DNA_k127_50655		2.88252	12.6969	MV1_DNA	MV1	DNA	MV1_DNA_k127_50655																		2139		No		0	Not-determined	Genome-fragment
MV1_DNA_k127_50655		2.82388	11.0841	MV2_DNA	MV2	DNA	MV1_DNA_k127_50655																		2139		No		0	Not-determined	Genome-fragment
MV1_DNA_k127_50720		24.0421	105.9	MV1_DNA	MV1	DNA	MV1_DNA_k127_50720				Unclassified														3296		No	2.32	0	Low-quality	Genome-fragment
MV1_DNA_k127_50720		23.7853	93.3604	MV2_DNA	MV2	DNA	MV1_DNA_k127_50720				Unclassified														3296		No	2.32	0	Low-quality	Genome-fragment
MV1_DNA_k127_5078		6.89125	30.3545	MV1_DNA	MV1	DNA	MV1_DNA_k127_5078																		3291		No		0	Not-determined	Genome-fragment
MV1_DNA_k127_50959		2.5281	11.1358	MV1_DNA	MV1	DNA	MV1_DNA_k127_50959																		2248		No	2.95	0	Low-quality	Genome-fragment
MV1_DNA_k127_50999		17.1568	75.572	MV1_DNA	MV1	DNA	MV1_DNA_k127_50999												Bacteria	Bacteroidota	Bacteroidia	Bacteroidales	Bacteroidaceae		2000		No	3.2	0	Low-quality	Genome-fragment
MV1_DNA_k127_50999		12.1759	47.7921	MV2_DNA	MV2	DNA	MV1_DNA_k127_50999												Bacteria	Bacteroidota	Bacteroidia	Bacteroidales	Bacteroidaceae		2000		No	3.2	0	Low-quality	Genome-fragment
MV1_DNA_k127_51121		1.89452	8.34495	MV1_DNA	MV1	DNA	MV1_DNA_k127_51121																		2264		No	1.37	0	Low-quality	Genome-fragment
MV1_DNA_k127_51148		3.85067	16.9614	MV1_DNA	MV1	DNA	MV1_DNA_k127_51148												Bacteria	Proteobacteria	Gammaproteobacteria	Pseudomonadales	Halieaceae	Luminiphilus	2367		No	3.9	0	Low-quality	Genome-fragment
MV1_DNA_k127_51148		3.6532	14.3393	MV2_DNA	MV2	DNA	MV1_DNA_k127_51148												Bacteria	Proteobacteria	Gammaproteobacteria	Pseudomonadales	Halieaceae	Luminiphilus	2367		No	3.9	0	Low-quality	Genome-fragment
MV1_DNA_k127_51450		20.8633	91.8987	MV1_DNA	MV1	DNA	MV1_DNA_k127_51450																		2043		No		0	Not-determined	Genome-fragment
MV1_DNA_k127_51450		28.103	110.308	MV2_DNA	MV2	DNA	MV1_DNA_k127_51450																		2043		No		0	Not-determined	Genome-fragment
MV1_DNA_k127_51486		3.37274	14.8562	MV1_DNA	MV1	DNA	MV1_DNA_k127_51486																		2305		No	2.97	0	Low-quality	Genome-fragment
MV1_DNA_k127_51534		3.91922	17.2633	MV1_DNA	MV1	DNA	MV1_DNA_k127_51534																		2394		No		0	Not-determined	Genome-fragment
MV1_DNA_k127_51596		2.89534	12.7534	MV1_DNA	MV1	DNA	MV1_DNA_k127_51596				Unclassified								Bacteria	Proteobacteria	Alphaproteobacteria				3148		No		0	Not-determined	Genome-fragment
MV1_DNA_k127_51853		4.12821	18.1839	MV1_DNA	MV1	DNA	MV1_DNA_k127_51853																		2065		No		0	Not-determined	Genome-fragment
MV1_DNA_k127_52587		1.88312	8.29476	MV1_DNA	MV1	DNA	MV1_DNA_k127_52587																		2477		No	2.21	0	Low-quality	Genome-fragment
MV1_DNA_k127_52623		6.94519	30.5921	MV1_DNA	MV1	DNA	MV1_DNA_k127_52623																		6307		No		0	Not-determined	Genome-fragment
MV1_DNA_k127_52805		2.47114	10.8848	MV1_DNA	MV1	DNA	MV1_DNA_k127_52805																		2430		No	4.05	0	Low-quality	Genome-fragment
MV1_DNA_k127_53147		5.55594	24.4728	MV1_DNA	MV1	DNA	MV1_DNA_k127_53147				Unclassified														2895		No	6.34	0	Low-quality	Genome-fragment
MV1_DNA_k127_53179		2.37922	10.48	MV1_DNA	MV1	DNA	MV1_DNA_k127_53179																		2276		No		0	Not-determined	Genome-fragment
MV1_DNA_k127_53227		0.969101	4.26869	MV1_DNA	MV1	DNA	MV1_DNA_k127_53227																		2047		No		0	Not-determined	Genome-fragment
MV1_DNA_k127_53348		1.20115	5.29081	MV1_DNA	MV1	DNA	MV1_DNA_k127_53348				Unclassified														2946		No		0	Not-determined	Genome-fragment
MV1_DNA_k127_5343		1.91216	8.42265	MV1_DNA	MV1	DNA	MV1_DNA_k127_5343																		2159		No		0	Not-determined	Genome-fragment
MV1_DNA_k127_53483		7.94921	35.0146	MV1_DNA	MV1	DNA	MV1_DNA_k127_53483				Unclassified														3170		No	1.77	0	Low-quality	Genome-fragment
MV1_DNA_k127_53558		12.8157	56.4506	MV1_DNA	MV1	DNA	MV1_DNA_k127_53558																		2234		No		0	Not-determined	Genome-fragment
MV1_DNA_k127_53568		4.22534	18.6117	MV1_DNA	MV1	DNA	MV1_DNA_k127_53568																		2284		No		0	Not-determined	Genome-fragment
MV1_DNA_k127_53680		2.62282	11.553	MV1_DNA	MV1	DNA	MV1_DNA_k127_53680												Bacteria	Actinobacteriota	Actinomycetia	Mycobacteriales	Mycobacteriaceae	Corynebacterium	2453		No		0	Not-determined	Genome-fragment
MV1_DNA_k127_53719		2.61435	11.5157	MV1_DNA	MV1	DNA	MV1_DNA_k127_53719																		2584		No		0	Not-determined	Genome-fragment
MV1_DNA_k127_53753		2.49347	10.9832	MV1_DNA	MV1	DNA	MV1_DNA_k127_53753				Unclassified														15503		No	24.86	0	Low-quality	Genome-fragment
MV1_DNA_k127_53862		1.47085	6.47879	MV1_DNA	MV1	DNA	MV1_DNA_k127_53862																		2260		No	3.48	0	Low-quality	Genome-fragment
MV1_DNA_k127_53876		3.02549	13.3267	MV1_DNA	MV1	DNA	MV1_DNA_k127_53876				Unclassified														3367		No		0	Not-determined	Genome-fragment
MV1_DNA_k127_53999		3.59884	15.8521	MV1_DNA	MV1	DNA	MV1_DNA_k127_53999																		2041		No	1.1	0	Low-quality	Genome-fragment
MV1_DNA_k127_54043		2.28901	10.0826	MV1_DNA	MV1	DNA	MV1_DNA_k127_54043																		2272		No		0	Not-determined	Genome-fragment
MV1_DNA_k127_54303		1.97419	8.6959	MV1_DNA	MV1	DNA	MV1_DNA_k127_54303																		2580		No		0	Not-determined	Genome-fragment
MV1_DNA_k127_54313		1.60494	7.0694	MV1_DNA	MV1	DNA	MV1_DNA_k127_54313																		2138		No	1.15	0	Low-quality	Genome-fragment
MV1_DNA_k127_54347		2.11376	9.31067	MV1_DNA	MV1	DNA	MV1_DNA_k127_54347																		2156		No	1.24	0	Low-quality	Genome-fragment
MV1_DNA_k127_54361		1.33481	5.87956	MV1_DNA	MV1	DNA	MV1_DNA_k127_54361																		2169		No		0	Not-determined	Genome-fragment
MV1_DNA_k127_54904		9.39165	41.3683	MV1_DNA	MV1	DNA	MV1_DNA_k127_54904				Unclassified														2666		No	6.59	0	Low-quality	Genome-fragment
MV1_DNA_k127_54948		4.00902	17.6589	MV1_DNA	MV1	DNA	MV1_DNA_k127_54948																		2327		No		0	Not-determined	Genome-fragment
MV1_DNA_k127_54948		9.53591	37.4296	MV2_DNA	MV2	DNA	MV1_DNA_k127_54948																		2327		No		0	Not-determined	Genome-fragment
MV1_DNA_k127_5515		16.2262	71.473	MV1_DNA	MV1	DNA	MV1_DNA_k127_5515																		2194		No	3.52	0	Low-quality	Genome-fragment
MV1_DNA_k127_5515		19.8802	78.0323	MV2_DNA	MV2	DNA	MV1_DNA_k127_5515																		2194		No	3.52	0	Low-quality	Genome-fragment
MV1_DNA_k127_55303		2.5238	11.1168	MV1_DNA	MV1	DNA	MV1_DNA_k127_55303				Unclassified								Bacteria	Proteobacteria	Gammaproteobacteria	Burkholderiales	Burkholderiaceae		2528		No		0	Not-determined	Genome-fragment
MV1_DNA_k127_55316		3.42172	15.072	MV1_DNA	MV1	DNA	MV1_DNA_k127_55316																		2272		No		0	Not-determined	Genome-fragment
MV1_DNA_k127_55480		1.54637	6.81144	MV1_DNA	MV1	DNA	MV1_DNA_k127_55480																		2427		No	1.35	0	Low-quality	Genome-fragment
MV1_DNA_k127_55991		3.85036	16.9601	MV1_DNA	MV1	DNA	MV1_DNA_k127_55991																		2771		No	3.6	0	Low-quality	Genome-fragment
MV1_DNA_k127_55991		3.12058	12.2487	MV2_DNA	MV2	DNA	MV1_DNA_k127_55991																		2771		No	3.6	0	Low-quality	Genome-fragment
MV1_DNA_k127_56343		1.95407	8.60728	MV1_DNA	MV1	DNA	MV1_DNA_k127_56343																		2195		No		0	Not-determined	Genome-fragment
MV1_DNA_k127_56504		9.76042	42.9926	MV1_DNA	MV1	DNA	MV1_DNA_k127_56504																		2384		No		0	Not-determined	Genome-fragment
MV1_DNA_k127_56516		2.67553	11.7852	MV1_DNA	MV1	DNA	MV1_DNA_k127_56516				Unclassified														3086		No		0	Not-determined	Genome-fragment
MV1_DNA_k127_56615		4.67662	20.5996	MV1_DNA	MV1	DNA	MV1_DNA_k127_56615				Unclassified														13058		No		0	Not-determined	Genome-fragment
MV1_DNA_k127_56615		2.46868	9.68987	MV2_DNA	MV2	DNA	MV1_DNA_k127_56615				Unclassified														13058		No		0	Not-determined	Genome-fragment
MV1_DNA_k127_56644		11.7463	51.7401	MV1_DNA	MV1	DNA	MV1_DNA_k127_56644																		2410		No		0	Not-determined	Genome-fragment
MV1_DNA_k127_56644		8.36326	32.8268	MV2_DNA	MV2	DNA	MV1_DNA_k127_56644																		2410		No		0	Not-determined	Genome-fragment
MV1_DNA_k127_56659		3.02621	13.3298	MV1_DNA	MV1	DNA	MV1_DNA_k127_56659																		2002		No		0	Not-determined	Genome-fragment
MV1_DNA_k127_56702		11.1913	49.2953	MV1_DNA	MV1	DNA	MV1_DNA_k127_56702																		3320		No		0	Not-determined	Genome-fragment
MV1_DNA_k127_56702		3.94514	15.4852	MV2_DNA	MV2	DNA	MV1_DNA_k127_56702																		3320		No		0	Not-determined	Genome-fragment
MV1_DNA_k127_56710		2.61037	11.4981	MV1_DNA	MV1	DNA	MV1_DNA_k127_56710																		2095		No	2.43	0	Low-quality	Genome-fragment
MV1_DNA_k127_56922		6.81834	30.0333	MV1_DNA	MV1	DNA	MV1_DNA_k127_56922																		2359		No	2.81	0	Low-quality	Genome-fragment
MV1_DNA_k127_57133		2.55464	11.2526	MV1_DNA	MV1	DNA	MV1_DNA_k127_57133												Bacteria	Cyanobacteria	Cyanobacteriia	PCC-6307	Cyanobiaceae	Synechococcus	3295		No		0	Not-determined	Genome-fragment
MV1_DNA_k127_57385		2.75219	12.1228	MV1_DNA	MV1	DNA	MV1_DNA_k127_57385																		2026		No		0	Not-determined	Genome-fragment
MV1_DNA_k127_57385		2.73032	10.7168	MV2_DNA	MV2	DNA	MV1_DNA_k127_57385																		2026		No		0	Not-determined	Genome-fragment
MV1_DNA_k127_57391		2.12652	9.36688	MV1_DNA	MV1	DNA	MV1_DNA_k127_57391																		2017		No	4.95	0	Low-quality	Genome-fragment
MV1_DNA_k127_57411		2.4386	10.7415	MV1_DNA	MV1	DNA	MV1_DNA_k127_57411																		3122		No		0	Not-determined	Genome-fragment
MV1_DNA_k127_57431		2.95015	12.9948	MV1_DNA	MV1	DNA	MV1_DNA_k127_57431				Unclassified								Bacteria	Actinobacteriota	Actinomycetia	Actinomycetales	Bifidobacteriaceae	Bifidobacterium	2617		No	4.64	0	Low-quality	Genome-fragment
MV1_DNA_k127_57431		9.52391	37.3826	MV2_DNA	MV2	DNA	MV1_DNA_k127_57431				Unclassified								Bacteria	Actinobacteriota	Actinomycetia	Actinomycetales	Bifidobacteriaceae	Bifidobacterium	2617		No	4.64	0	Low-quality	Genome-fragment
MV1_DNA_k127_5763		10.5277	46.3724	MV1_DNA	MV1	DNA	MV1_DNA_k127_5763																		2032		No		0	Not-determined	Genome-fragment
MV1_DNA_k127_5763		37.2667	146.277	MV2_DNA	MV2	DNA	MV1_DNA_k127_5763																		2032		No		0	Not-determined	Genome-fragment
MV1_DNA_k127_57647		1.72267	7.58802	MV1_DNA	MV1	DNA	MV1_DNA_k127_57647																		2023		No	4.25	0	Low-quality	Genome-fragment
MV1_DNA_k127_57795		20.3872	89.8014	MV1_DNA	MV1	DNA	MV1_DNA_k127_57795				Unclassified														2927		No		0	Not-determined	Genome-fragment
MV1_DNA_k127_57795		25.6109	100.526	MV2_DNA	MV2	DNA	MV1_DNA_k127_57795				Unclassified														2927		No		0	Not-determined	Genome-fragment
MV1_DNA_k127_57840		8.57108	37.7538	MV1_DNA	MV1	DNA	MV1_DNA_k127_57840																		2058		No	3.47	0	Low-quality	Genome-fragment
MV1_DNA_k127_57840		6.766	26.5574	MV2_DNA	MV2	DNA	MV1_DNA_k127_57840																		2058		No	3.47	0	Low-quality	Genome-fragment
MV1_DNA_k127_57850		1.54784	6.8179	MV1_DNA	MV1	DNA	MV1_DNA_k127_57850																		2875		No	5.7	0	Low-quality	Genome-fragment
MV1_DNA_k127_57914		1.42625	6.28232	MV1_DNA	MV1	DNA	MV1_DNA_k127_57914																		2669		No		0	Not-determined	Genome-fragment
MV1_DNA_k127_57914		2.09637	8.2285	MV2_DNA	MV2	DNA	MV1_DNA_k127_57914																		2669		No		0	Not-determined	Genome-fragment
MV1_DNA_k127_58066		3.019	13.2981	MV1_DNA	MV1	DNA	MV1_DNA_k127_58066																		2433		No		0	Not-determined	Genome-fragment
MV1_DNA_k127_58099		5.35929	23.6066	MV1_DNA	MV1	DNA	MV1_DNA_k127_58099																		2441		No	1.7	0	Low-quality	Genome-fragment
MV1_DNA_k127_58099		10.8097	42.4294	MV2_DNA	MV2	DNA	MV1_DNA_k127_58099																		2441		No	1.7	0	Low-quality	Genome-fragment
MV1_DNA_k127_5818		1.78961	7.88287	MV1_DNA	MV1	DNA	MV1_DNA_k127_5818																		2187		No		0	Not-determined	Genome-fragment
MV1_DNA_k127_5820		2.74416	12.0874	MV1_DNA	MV1	DNA	MV1_DNA_k127_5820																		2325		No	3.74	0	Low-quality	Genome-fragment
MV1_DNA_k127_58331		1.42079	6.2583	MV1_DNA	MV1	DNA	MV1_DNA_k127_58331																		2000		No	2.12	0	Low-quality	Genome-fragment
MV1_DNA_k127_58420		2.2019	9.6989	MV1_DNA	MV1	DNA	MV1_DNA_k127_58420																		2021		No		0	Not-determined	Genome-fragment
MV1_DNA_k127_58644		2.23294	9.83564	MV1_DNA	MV1	DNA	MV1_DNA_k127_58644																		2209		No	4.93	0	Low-quality	Genome-fragment
MV1_DNA_k127_58776		2.8207	12.4246	MV1_DNA	MV1	DNA	MV1_DNA_k127_58776																		2490		No	4.84	0	Low-quality	Genome-fragment
MV1_DNA_k127_58776		2.57902	10.123	MV2_DNA	MV2	DNA	MV1_DNA_k127_58776																		2490		No	4.84	0	Low-quality	Genome-fragment
MV1_DNA_k127_59055		9.65758	42.5396	MV1_DNA	MV1	DNA	MV1_DNA_k127_59055				Unclassified														5435		No	8.75	0	Low-quality	Genome-fragment
MV1_DNA_k127_59055		4.01262	15.75	MV2_DNA	MV2	DNA	MV1_DNA_k127_59055				Unclassified														5435		No	8.75	0	Low-quality	Genome-fragment
MV1_DNA_k127_59103		1.50591	6.63322	MV1_DNA	MV1	DNA	MV1_DNA_k127_59103																		2421		No	0.98	0	Low-quality	Genome-fragment
MV1_DNA_k127_5912		10.8744	47.8995	MV1_DNA	MV1	DNA	MV1_DNA_k127_5912																		3328		No		0	Not-determined	Genome-fragment
MV1_DNA_k127_59245		44.6791	196.802	MV1_DNA	MV1	DNA	MV1_DNA_k127_59245																		2214		No	3.42	0	Low-quality	Genome-fragment
MV1_DNA_k127_59245		26.9663	105.846	MV2_DNA	MV2	DNA	MV1_DNA_k127_59245																		2214		No	3.42	0	Low-quality	Genome-fragment
MV1_DNA_k127_59287		2.5101	11.0565	MV1_DNA	MV1	DNA	MV1_DNA_k127_59287																		2435		No		0	Not-determined	Genome-fragment
MV1_DNA_k127_59383		1.55093	6.83154	MV1_DNA	MV1	DNA	MV1_DNA_k127_59383																		2489		No		0	Not-determined	Genome-fragment
MV1_DNA_k127_59455		1.79583	7.91024	MV1_DNA	MV1	DNA	MV1_DNA_k127_59455																		2269		No	2.06	0	Low-quality	Genome-fragment
MV1_DNA_k127_59619		9.13438	40.2351	MV1_DNA	MV1	DNA	MV1_DNA_k127_59619																		6075		No		0	Not-determined	Genome-fragment
MV1_DNA_k127_59619		5.78778	22.7178	MV2_DNA	MV2	DNA	MV1_DNA_k127_59619																		6075		No		0	Not-determined	Genome-fragment
MV1_DNA_k127_59627		1.37882	6.07341	MV1_DNA	MV1	DNA	MV1_DNA_k127_59627																		2022		No	1.51	0	Low-quality	Genome-fragment
MV1_DNA_k127_59642		3.46118	15.2458	MV1_DNA	MV1	DNA	MV1_DNA_k127_59642																		6413		No	4.23	0	Low-quality	Genome-fragment
MV1_DNA_k127_59756		3.74994	16.5177	MV1_DNA	MV1	DNA	MV1_DNA_k127_59756												Bacteria	Actinobacteriota	Actinomycetia	Actinomycetales	Microbacteriaceae	Cryobacterium	3460		No	1.93	0	Low-quality	Genome-fragment
MV1_DNA_k127_59958		3.46952	15.2825	MV1_DNA	MV1	DNA	MV1_DNA_k127_59958																		2967		No		0	Not-determined	Genome-fragment
MV1_DNA_k127_59959		1.72698	7.60698	MV1_DNA	MV1	DNA	MV1_DNA_k127_59959																		2049		No	3.77	0	Low-quality	Genome-fragment
MV1_DNA_k127_60004		3.6666	16.1506	MV1_DNA	MV1	DNA	MV1_DNA_k127_60004																		2208		No		0	Not-determined	Genome-fragment
MV1_DNA_k127_60004		5.35608	21.0233	MV2_DNA	MV2	DNA	MV1_DNA_k127_60004																		2208		No		0	Not-determined	Genome-fragment
MV1_DNA_k127_60035		2.06027	9.07505	MV1_DNA	MV1	DNA	MV1_DNA_k127_60035																		2238		No		0	Not-determined	Genome-fragment
MV1_DNA_k127_60051		1.31278	5.78254	MV1_DNA	MV1	DNA	MV1_DNA_k127_60051				Unclassified								Bacteria	Firmicutes	Bacilli	Lactobacillales	Lactobacillaceae	Limosilactobacillus	2818		No	3.47	0	Low-quality	Genome-fragment
MV1_DNA_k127_60078		1.06296	4.68214	MV1_DNA	MV1	DNA	MV1_DNA_k127_60078																		2068		No	6.21	0	Low-quality	Genome-fragment
MV1_DNA_k127_60078		5.44197	21.3604	MV2_DNA	MV2	DNA	MV1_DNA_k127_60078																		2068		No	6.21	0	Low-quality	Genome-fragment
MV1_DNA_k127_60118		0.984361	4.3359	MV1_DNA	MV1	DNA	MV1_DNA_k127_60118																		2451		No		0	Not-determined	Genome-fragment
MV1_DNA_k127_60118		3.55394	13.9497	MV2_DNA	MV2	DNA	MV1_DNA_k127_60118																		2451		No		0	Not-determined	Genome-fragment
MV1_DNA_k127_60134		1.74314	7.67819	MV1_DNA	MV1	DNA	MV1_DNA_k127_60134																		2030		No	3.42	0	Low-quality	Genome-fragment
MV1_DNA_k127_6015		4.35542	19.1847	MV1_DNA	MV1	DNA	MV1_DNA_k127_6015																		2979		No		0	Not-determined	Genome-fragment
MV1_DNA_k127_60160		3.19525	14.0744	MV1_DNA	MV1	DNA	MV1_DNA_k127_60160																		2131		No		0	Not-determined	Genome-fragment
MV1_DNA_k127_60160		2.05873	8.08076	MV2_DNA	MV2	DNA	MV1_DNA_k127_60160																		2131		No		0	Not-determined	Genome-fragment
MV1_DNA_k127_60231		4.54769	20.0316	MV1_DNA	MV1	DNA	MV1_DNA_k127_60231																		2240		No		0	Not-determined	Genome-fragment
MV1_DNA_k127_60231		3.17909	12.4783	MV2_DNA	MV2	DNA	MV1_DNA_k127_60231																		2240		No		0	Not-determined	Genome-fragment
MV1_DNA_k127_60448		1.83083	8.06444	MV1_DNA	MV1	DNA	MV1_DNA_k127_60448				Unclassified														3192		No		0	Not-determined	Genome-fragment
MV1_DNA_k127_60506		2.63431	11.6036	MV1_DNA	MV1	DNA	MV1_DNA_k127_60506												Bacteria	Actinobacteriota	Actinomycetia	Mycobacteriales	Mycobacteriaceae	Mycobacterium	5312		No		0	Not-determined	Genome-fragment
MV1_DNA_k127_60506		2.03481	7.98689	MV2_DNA	MV2	DNA	MV1_DNA_k127_60506												Bacteria	Actinobacteriota	Actinomycetia	Mycobacteriales	Mycobacteriaceae	Mycobacterium	5312		No		0	Not-determined	Genome-fragment
MV1_DNA_k127_60514		2.73257	12.0364	MV1_DNA	MV1	DNA	MV1_DNA_k127_60514				Unclassified														3414		No	6.18	0	Low-quality	Genome-fragment
MV1_DNA_k127_60514		4.32073	16.9594	MV2_DNA	MV2	DNA	MV1_DNA_k127_60514				Unclassified														3414		No	6.18	0	Low-quality	Genome-fragment
MV1_DNA_k127_60759		25.307	111.472	MV1_DNA	MV1	DNA	MV1_DNA_k127_60759																		2269		No	3.03	0	Low-quality	Genome-fragment
MV1_DNA_k127_60759		8.77088	34.4268	MV2_DNA	MV2	DNA	MV1_DNA_k127_60759																		2269		No	3.03	0	Low-quality	Genome-fragment
MV1_DNA_k127_60941		1.95692	8.61982	MV1_DNA	MV1	DNA	MV1_DNA_k127_60941																		2274		No	1.5	0	Low-quality	Genome-fragment
MV1_DNA_k127_61070		2.38118	10.4886	MV1_DNA	MV1	DNA	MV1_DNA_k127_61070																		2094		No	2.05	0	Low-quality	Genome-fragment
MV1_DNA_k127_61500		14.2363	62.7082	MV1_DNA	MV1	DNA	MV1_DNA_k127_61500				Unclassified														5747		No		0	Not-determined	Genome-fragment
MV1_DNA_k127_61500		3.94966	15.5029	MV2_DNA	MV2	DNA	MV1_DNA_k127_61500				Unclassified														5747		No		0	Not-determined	Genome-fragment
MV1_DNA_k127_61561		25.2175	111.078	MV1_DNA	MV1	DNA	MV1_DNA_k127_61561																		2428		No		0	Not-determined	Genome-fragment
MV1_DNA_k127_61561		4.68746	18.3989	MV2_DNA	MV2	DNA	MV1_DNA_k127_61561																		2428		No		0	Not-determined	Genome-fragment
MV1_DNA_k127_61632		6.3504	27.9722	MV1_DNA	MV1	DNA	MV1_DNA_k127_61632																		2212		No	5.93	0	Low-quality	Genome-fragment
MV1_DNA_k127_61632		5.17393	20.3083	MV2_DNA	MV2	DNA	MV1_DNA_k127_61632																		2212		No	5.93	0	Low-quality	Genome-fragment
MV1_DNA_k127_61693		2.27223	10.0087	MV1_DNA	MV1	DNA	MV1_DNA_k127_61693																		2218		No		0	Not-determined	Genome-fragment
MV1_DNA_k127_61693		4.9306	19.3532	MV2_DNA	MV2	DNA	MV1_DNA_k127_61693																		2218		No		0	Not-determined	Genome-fragment
MV1_DNA_k127_61700		14.8469	65.3973	MV1_DNA	MV1	DNA	MV1_DNA_k127_61700																		2452		No		0	Not-determined	Genome-fragment
MV1_DNA_k127_61700		13.095	51.3993	MV2_DNA	MV2	DNA	MV1_DNA_k127_61700																		2452		No		0	Not-determined	Genome-fragment
MV1_DNA_k127_61726		37.024	163.083	MV1_DNA	MV1	DNA	MV1_DNA_k127_61726				Unclassified														5135		No	10.39	0	Low-quality	Genome-fragment
MV1_DNA_k127_61726		19.9475	78.2964	MV2_DNA	MV2	DNA	MV1_DNA_k127_61726				Unclassified														5135		No	10.39	0	Low-quality	Genome-fragment
MV1_DNA_k127_61770		2.59593	11.4345	MV1_DNA	MV1	DNA	MV1_DNA_k127_61770																		2086		No	3.49	0	Low-quality	Genome-fragment
MV1_DNA_k127_61917		2.89106	11.3478	MV2_DNA	MV2	DNA	MV1_DNA_k127_61917																		2947		No		0	Not-determined	Genome-fragment
MV1_DNA_k127_61966	K11153	4.75064	20.9256	MV1_DNA	MV1	DNA	MV1_DNA_k127_61966	map00830	Metabolism of cofactors and vitamins	Retinol metabolism															29219		No		0	Not-determined	Genome-fragment
MV1_DNA_k127_61966	K11153	2.61343	10.258	MV2_DNA	MV2	DNA	MV1_DNA_k127_61966	map00830	Metabolism of cofactors and vitamins	Retinol metabolism															29219		No		0	Not-determined	Genome-fragment
MV1_DNA_k127_62010		3.29973	14.5346	MV1_DNA	MV1	DNA	MV1_DNA_k127_62010																		2356		No		0	Not-determined	Genome-fragment
MV1_DNA_k127_62010		4.61481	18.1137	MV2_DNA	MV2	DNA	MV1_DNA_k127_62010																		2356		No		0	Not-determined	Genome-fragment
MV1_DNA_k127_62041		6.43767	28.3566	MV1_DNA	MV1	DNA	MV1_DNA_k127_62041																		2207		No	2.76	0	Low-quality	Genome-fragment
MV1_DNA_k127_62041		7.92252	31.0969	MV2_DNA	MV2	DNA	MV1_DNA_k127_62041																		2207		No	2.76	0	Low-quality	Genome-fragment
MV1_DNA_k127_62152		1.47541	6.49887	MV1_DNA	MV1	DNA	MV1_DNA_k127_62152																		2144		No		0	Not-determined	Genome-fragment
MV1_DNA_k127_62603		1.57741	6.94817	MV1_DNA	MV1	DNA	MV1_DNA_k127_62603												Bacteria	Proteobacteria	Gammaproteobacteria	Enterobacterales	Enterobacteriaceae	Pectobacterium	3127		No		0	Not-determined	Genome-fragment
MV1_DNA_k127_62866		13.7227	60.4455	MV1_DNA	MV1	DNA	MV1_DNA_k127_62866				Unclassified														3446		No		0	Not-determined	Genome-fragment
MV1_DNA_k127_62866		3.78244	14.8465	MV2_DNA	MV2	DNA	MV1_DNA_k127_62866				Unclassified														3446		No		0	Not-determined	Genome-fragment
MV1_DNA_k127_62917		3.2545	14.3354	MV1_DNA	MV1	DNA	MV1_DNA_k127_62917																		2224		No	4.67	0	Low-quality	Genome-fragment
MV1_DNA_k127_62917		2.14417	8.41615	MV2_DNA	MV2	DNA	MV1_DNA_k127_62917																		2224		No	4.67	0	Low-quality	Genome-fragment
MV1_DNA_k127_6304		21.1727	93.2615	MV1_DNA	MV1	DNA	MV1_DNA_k127_6304																		2355		No	2.51	0	Low-quality	Genome-fragment
MV1_DNA_k127_6304		7.9916	31.3681	MV2_DNA	MV2	DNA	MV1_DNA_k127_6304																		2355		No	2.51	0	Low-quality	Genome-fragment
MV1_DNA_k127_63075		8.92706	39.3218	MV1_DNA	MV1	DNA	MV1_DNA_k127_63075																		2042		No		0	Not-determined	Genome-fragment
MV1_DNA_k127_63075		14.1051	55.3642	MV2_DNA	MV2	DNA	MV1_DNA_k127_63075																		2042		No		0	Not-determined	Genome-fragment
MV1_DNA_k127_63087		1.58878	6.99822	MV1_DNA	MV1	DNA	MV1_DNA_k127_63087				Unclassified														2126		No	2.63	0	Low-quality	Genome-fragment
MV1_DNA_k127_6317		6.17393	27.1949	MV1_DNA	MV1	DNA	MV1_DNA_k127_6317				Unclassified														3326		No	6.9	0	Low-quality	Genome-fragment
MV1_DNA_k127_6317		2.21753	8.70408	MV2_DNA	MV2	DNA	MV1_DNA_k127_6317				Unclassified														3326		No	6.9	0	Low-quality	Genome-fragment
MV1_DNA_k127_63236		1.48224	6.52898	MV1_DNA	MV1	DNA	MV1_DNA_k127_63236																		2532		No	5.62	0	Low-quality	Genome-fragment
MV1_DNA_k127_63249		4.11199	18.1124	MV1_DNA	MV1	DNA	MV1_DNA_k127_63249																		2360		No		0	Not-determined	Genome-fragment
MV1_DNA_k127_63249		2.42473	9.51738	MV2_DNA	MV2	DNA	MV1_DNA_k127_63249																		2360		No		0	Not-determined	Genome-fragment
MV1_DNA_k127_63378		5.47225	24.1041	MV1_DNA	MV1	DNA	MV1_DNA_k127_63378																		3243		No	4.63	0	Low-quality	Genome-fragment
MV1_DNA_k127_63378		3.23497	12.6977	MV2_DNA	MV2	DNA	MV1_DNA_k127_63378																		3243		No	4.63	0	Low-quality	Genome-fragment
MV1_DNA_k127_63395		2.08462	9.1823	MV1_DNA	MV1	DNA	MV1_DNA_k127_63395												Bacteria	Bacteroidota	Bacteroidia	Flavobacteriales	Flavobacteriaceae	Flavobacterium	2932		No		0	Not-determined	Genome-fragment
MV1_DNA_k127_63515		2.69698	11.8797	MV1_DNA	MV1	DNA	MV1_DNA_k127_63515																		5447		No		0	Not-determined	Genome-fragment
MV1_DNA_k127_63636		6.40436	28.2099	MV1_DNA	MV1	DNA	MV1_DNA_k127_63636																		2478		No		0	Not-determined	Genome-fragment
MV1_DNA_k127_63638		1.70246	7.49899	MV1_DNA	MV1	DNA	MV1_DNA_k127_63638																		2110		No		0	Not-determined	Genome-fragment
MV1_DNA_k127_63650		5.05836	22.281	MV1_DNA	MV1	DNA	MV1_DNA_k127_63650																		2830		No		0	Not-determined	Genome-fragment
MV1_DNA_k127_63684		3.06052	13.4809	MV1_DNA	MV1	DNA	MV1_DNA_k127_63684																		2400		No	4.74	0	Low-quality	Genome-fragment
MV1_DNA_k127_6371		3.86311	17.0162	MV1_DNA	MV1	DNA	MV1_DNA_k127_6371																		3317		No		0	Not-determined	Genome-fragment
MV1_DNA_k127_63744		14.1979	62.5388	MV1_DNA	MV1	DNA	MV1_DNA_k127_63744																		2481		No		0	Not-determined	Genome-fragment
MV1_DNA_k127_63744		13.4801	52.911	MV2_DNA	MV2	DNA	MV1_DNA_k127_63744																		2481		No		0	Not-determined	Genome-fragment
MV1_DNA_k127_64032		2.56136	11.2822	MV1_DNA	MV1	DNA	MV1_DNA_k127_64032												Bacteria	Actinobacteriota	Actinomycetia	Mycobacteriales	Mycobacteriaceae	Mycobacterium	2470		No	4.58	0	Low-quality	Genome-fragment
MV1_DNA_k127_64036		3.65465	16.098	MV1_DNA	MV1	DNA	MV1_DNA_k127_64036																		2670		No		0	Not-determined	Genome-fragment
MV1_DNA_k127_64086		5.34553	23.5459	MV1_DNA	MV1	DNA	MV1_DNA_k127_64086																		2016		No	4.56	0	Low-quality	Genome-fragment
MV1_DNA_k127_64086		18.0085	70.6858	MV2_DNA	MV2	DNA	MV1_DNA_k127_64086																		2016		No	4.56	0	Low-quality	Genome-fragment
MV1_DNA_k127_6434		3.35684	14.7862	MV1_DNA	MV1	DNA	MV1_DNA_k127_6434																		5670		No		0	Not-determined	Genome-fragment
MV1_DNA_k127_64456		5.23047	23.0391	MV1_DNA	MV1	DNA	MV1_DNA_k127_64456				Unclassified								Bacteria	Verrucomicrobiota	Verrucomicrobiae	Pedosphaerales	UBA11358		5320		No		0	Not-determined	Genome-fragment
MV1_DNA_k127_64689		1.92464	8.47762	MV1_DNA	MV1	DNA	MV1_DNA_k127_64689				Unclassified														3120		No		0	Not-determined	Genome-fragment
MV1_DNA_k127_64718		1.52001	6.69532	MV1_DNA	MV1	DNA	MV1_DNA_k127_64718												Bacteria	Actinobacteriota	Actinomycetia	Mycobacteriales	Mycobacteriaceae	Mycobacterium	3492		No	5.04	0	Low-quality	Genome-fragment
MV1_DNA_k127_64817		2.01596	8.87987	MV1_DNA	MV1	DNA	MV1_DNA_k127_64817																		2234		No	1.25	0	Low-quality	Genome-fragment
MV1_DNA_k127_6490		1.95337	8.60419	MV1_DNA	MV1	DNA	MV1_DNA_k127_6490																		2086		No	4.39	0	Low-quality	Genome-fragment
MV1_DNA_k127_65053		1.559	6.86706	MV1_DNA	MV1	DNA	MV1_DNA_k127_65053																		2201		No	1.95	0	Low-quality	Genome-fragment
MV1_DNA_k127_65071		11.9174	52.4935	MV1_DNA	MV1	DNA	MV1_DNA_k127_65071																		2011		No	2.94	0	Low-quality	Genome-fragment
MV1_DNA_k127_65071		4.458	17.4982	MV2_DNA	MV2	DNA	MV1_DNA_k127_65071																		2011		No	2.94	0	Low-quality	Genome-fragment
MV1_DNA_k127_65211		2.2477	9.90065	MV1_DNA	MV1	DNA	MV1_DNA_k127_65211				Unclassified														2600		No		0	Not-determined	Genome-fragment
MV1_DNA_k127_65354		2.88398	12.7034	MV1_DNA	MV1	DNA	MV1_DNA_k127_65354																		2361		No		0	Not-determined	Genome-fragment
MV1_DNA_k127_65395		5.16602	22.7552	MV1_DNA	MV1	DNA	MV1_DNA_k127_65395																		2304		No	1.99	0	Low-quality	Genome-fragment
MV1_DNA_k127_65395		5.79522	22.747	MV2_DNA	MV2	DNA	MV1_DNA_k127_65395																		2304		No	1.99	0	Low-quality	Genome-fragment
MV1_DNA_k127_6549		2.84237	12.52	MV1_DNA	MV1	DNA	MV1_DNA_k127_6549				Unclassified														2886		No	4.06	0	Low-quality	Genome-fragment
MV1_DNA_k127_6549		2.13702	8.38807	MV2_DNA	MV2	DNA	MV1_DNA_k127_6549				Unclassified														2886		No	4.06	0	Low-quality	Genome-fragment
MV1_DNA_k127_65583		77.6365	341.973	MV1_DNA	MV1	DNA	MV1_DNA_k127_65583																		4263		No		0	Not-determined	Genome-fragment
MV1_DNA_k127_65628		2.74464	12.0896	MV1_DNA	MV1	DNA	MV1_DNA_k127_65628				Unclassified														3692		No		0	Not-determined	Genome-fragment
MV1_DNA_k127_65628		5.99309	23.5236	MV2_DNA	MV2	DNA	MV1_DNA_k127_65628				Unclassified														3692		No		0	Not-determined	Genome-fragment
MV1_DNA_k127_65673		2.81474	11.0482	MV2_DNA	MV2	DNA	MV1_DNA_k127_65673																		2033		No	2.53	0	Low-quality	Genome-fragment
MV1_DNA_k127_65818		3.43435	15.1276	MV1_DNA	MV1	DNA	MV1_DNA_k127_65818																		3575		No		0	Not-determined	Genome-fragment
MV1_DNA_k127_65818		2.04529	8.02802	MV2_DNA	MV2	DNA	MV1_DNA_k127_65818																		3575		No		0	Not-determined	Genome-fragment
MV1_DNA_k127_65820		6.57457	28.9596	MV1_DNA	MV1	DNA	MV1_DNA_k127_65820												Bacteria	Actinobacteriota	Actinomycetia	Mycobacteriales	Mycobacteriaceae	Gordonia	2422		No	1.55	0	Low-quality	Genome-fragment
MV1_DNA_k127_65820		4.96159	19.4749	MV2_DNA	MV2	DNA	MV1_DNA_k127_65820												Bacteria	Actinobacteriota	Actinomycetia	Mycobacteriales	Mycobacteriaceae	Gordonia	2422		No	1.55	0	Low-quality	Genome-fragment
MV1_DNA_k127_65896		10.6083	46.7273	MV1_DNA	MV1	DNA	MV1_DNA_k127_65896																		2244		No	5.1	0	Low-quality	Genome-fragment
MV1_DNA_k127_65896		5.78017	22.6879	MV2_DNA	MV2	DNA	MV1_DNA_k127_65896																		2244		No	5.1	0	Low-quality	Genome-fragment
MV1_DNA_k127_66391		2.5687	11.3146	MV1_DNA	MV1	DNA	MV1_DNA_k127_66391				Unclassified														2943		No		0	Not-determined	Genome-fragment
MV1_DNA_k127_66396		72.9783	321.454	MV1_DNA	MV1	DNA	MV1_DNA_k127_66396																		2420		No		0	Not-determined	Genome-fragment
MV1_DNA_k127_66396		29.6365	116.327	MV2_DNA	MV2	DNA	MV1_DNA_k127_66396																		2420		No		0	Not-determined	Genome-fragment
MV1_DNA_k127_66475		1.71607	7.55892	MV1_DNA	MV1	DNA	MV1_DNA_k127_66475																		2187		No		0	Not-determined	Genome-fragment
MV1_DNA_k127_66774		2.00212	8.81891	MV1_DNA	MV1	DNA	MV1_DNA_k127_66774												Bacteria	Proteobacteria	Alphaproteobacteria	Sphingomonadales	Sphingomonadaceae	Sphingobium	2303		No	4.34	0	Low-quality	Genome-fragment
MV1_DNA_k127_66876		4.4295	19.511	MV1_DNA	MV1	DNA	MV1_DNA_k127_66876																		2094		No		0	Not-determined	Genome-fragment
MV1_DNA_k127_66876		4.34203	17.043	MV2_DNA	MV2	DNA	MV1_DNA_k127_66876																		2094		No		0	Not-determined	Genome-fragment
MV1_DNA_k127_66903		17.9292	78.9742	MV1_DNA	MV1	DNA	MV1_DNA_k127_66903																		2174		No	1.28	0	Low-quality	Genome-fragment
MV1_DNA_k127_66903		29.1587	114.452	MV2_DNA	MV2	DNA	MV1_DNA_k127_66903																		2174		No	1.28	0	Low-quality	Genome-fragment
MV1_DNA_k127_66926		2.20518	9.71337	MV1_DNA	MV1	DNA	MV1_DNA_k127_66926																		2407		No	3.77	0	Low-quality	Genome-fragment
MV1_DNA_k127_66984		34.8453	153.486	MV1_DNA	MV1	DNA	MV1_DNA_k127_66984																		2468		No	5.35	0	Low-quality	Genome-fragment
MV1_DNA_k127_66984		20.3008	79.6834	MV2_DNA	MV2	DNA	MV1_DNA_k127_66984																		2468		No	5.35	0	Low-quality	Genome-fragment
MV1_DNA_k127_66987		6.34759	27.9598	MV1_DNA	MV1	DNA	MV1_DNA_k127_66987																		2289		No		0	Not-determined	Genome-fragment
MV1_DNA_k127_66987		1.88884	7.41395	MV2_DNA	MV2	DNA	MV1_DNA_k127_66987																		2289		No		0	Not-determined	Genome-fragment
MV1_DNA_k127_67099		11.7962	51.96	MV1_DNA	MV1	DNA	MV1_DNA_k127_67099																		2218		No	4.82	0	Low-quality	Genome-fragment
MV1_DNA_k127_67099		3.15329	12.3771	MV2_DNA	MV2	DNA	MV1_DNA_k127_67099																		2218		No	4.82	0	Low-quality	Genome-fragment
MV1_DNA_k127_67119		3.79284	16.7067	MV1_DNA	MV1	DNA	MV1_DNA_k127_67119																		2290		No	2.09	0	Low-quality	Genome-fragment
MV1_DNA_k127_67119		4.9144	19.2897	MV2_DNA	MV2	DNA	MV1_DNA_k127_67119																		2290		No	2.09	0	Low-quality	Genome-fragment
MV1_DNA_k127_67340		2.10497	9.27196	MV1_DNA	MV1	DNA	MV1_DNA_k127_67340																		2165		No	3.82	0	Low-quality	Genome-fragment
MV1_DNA_k127_67431		91.8508	404.584	MV1_DNA	MV1	DNA	MV1_DNA_k127_67431																		2409		No		0	Not-determined	Genome-fragment
MV1_DNA_k127_67431		128.378	503.899	MV2_DNA	MV2	DNA	MV1_DNA_k127_67431																		2409		No		0	Not-determined	Genome-fragment
MV1_DNA_k127_67453		1.48438	6.53838	MV1_DNA	MV1	DNA	MV1_DNA_k127_67453																		2420		No		0	Not-determined	Genome-fragment
MV1_DNA_k127_67458		81.9354	360.908	MV1_DNA	MV1	DNA	MV1_DNA_k127_67458																		3260		No		0	Not-determined	Genome-fragment
MV1_DNA_k127_67458		25.8813	101.587	MV2_DNA	MV2	DNA	MV1_DNA_k127_67458																		3260		No		0	Not-determined	Genome-fragment
MV1_DNA_k127_67534		9.4204	41.4949	MV1_DNA	MV1	DNA	MV1_DNA_k127_67534																		4149		No	9.24	0	Low-quality	Genome-fragment
MV1_DNA_k127_67534		6.48231	25.4439	MV2_DNA	MV2	DNA	MV1_DNA_k127_67534																		4149		No	9.24	0	Low-quality	Genome-fragment
MV1_DNA_k127_67578		49.8117	219.41	MV1_DNA	MV1	DNA	MV1_DNA_k127_67578																		2312		No	2.51	0	Low-quality	Genome-fragment
MV1_DNA_k127_67578		34.7885	136.549	MV2_DNA	MV2	DNA	MV1_DNA_k127_67578																		2312		No	2.51	0	Low-quality	Genome-fragment
MV1_DNA_k127_67750		1.84445	8.12443	MV1_DNA	MV1	DNA	MV1_DNA_k127_67750																		2558		No		0	Not-determined	Genome-fragment
MV1_DNA_k127_678		2.66099	11.7211	MV1_DNA	MV1	DNA	MV1_DNA_k127_678																		2579		No	2.36	0	Low-quality	Genome-fragment
MV1_DNA_k127_67882		18.2946	80.5838	MV1_DNA	MV1	DNA	MV1_DNA_k127_67882												Bacteria	Bacteroidota	Bacteroidia	Bacteroidales	UBA932	Bact-11	2324		No		0	Not-determined	Genome-fragment
MV1_DNA_k127_67882		17.5096	68.7275	MV2_DNA	MV2	DNA	MV1_DNA_k127_67882												Bacteria	Bacteroidota	Bacteroidia	Bacteroidales	UBA932	Bact-11	2324		No		0	Not-determined	Genome-fragment
MV1_DNA_k127_68205		2.59201	11.4173	MV1_DNA	MV1	DNA	MV1_DNA_k127_68205																		2296		No		0	Not-determined	Genome-fragment
MV1_DNA_k127_68378		5.60319	24.6809	MV1_DNA	MV1	DNA	MV1_DNA_k127_68378																		2928		No		0	Not-determined	Genome-fragment
MV1_DNA_k127_68378		5.62421	22.0757	MV2_DNA	MV2	DNA	MV1_DNA_k127_68378																		2928		No		0	Not-determined	Genome-fragment
MV1_DNA_k127_68503		2.46339	10.8507	MV1_DNA	MV1	DNA	MV1_DNA_k127_68503																		2220		No	3.24	0	Low-quality	Genome-fragment
MV1_DNA_k127_68554		6.41832	28.2714	MV1_DNA	MV1	DNA	MV1_DNA_k127_68554												Bacteria	Proteobacteria	Gammaproteobacteria	Burkholderiales	Burkholderiaceae	Polynucleobacter	2080		No	3.04	0	Low-quality	Genome-fragment
MV1_DNA_k127_68554		2.78171	10.9185	MV2_DNA	MV2	DNA	MV1_DNA_k127_68554												Bacteria	Proteobacteria	Gammaproteobacteria	Burkholderiales	Burkholderiaceae	Polynucleobacter	2080		No	3.04	0	Low-quality	Genome-fragment
MV1_DNA_k127_68566		1.68918	7.44047	MV1_DNA	MV1	DNA	MV1_DNA_k127_68566																		2444		No	1.39	0	Low-quality	Genome-fragment
MV1_DNA_k127_68996		4.12259	18.1591	MV1_DNA	MV1	DNA	MV1_DNA_k127_68996																		2523		No		0	Not-determined	Genome-fragment
MV1_DNA_k127_6921		2.03878	8.98039	MV1_DNA	MV1	DNA	MV1_DNA_k127_6921																		5391		No		0	Not-determined	Genome-fragment
MV1_DNA_k127_6921		1.85167	7.26804	MV2_DNA	MV2	DNA	MV1_DNA_k127_6921																		5391		No		0	Not-determined	Genome-fragment
MV1_DNA_k127_69275		2.18431	9.62143	MV1_DNA	MV1	DNA	MV1_DNA_k127_69275																		2160		No		0	Not-determined	Genome-fragment
MV1_DNA_k127_69275		2.29601	9.01214	MV2_DNA	MV2	DNA	MV1_DNA_k127_69275																		2160		No		0	Not-determined	Genome-fragment
MV1_DNA_k127_69455		1.4624	6.44159	MV1_DNA	MV1	DNA	MV1_DNA_k127_69455				Unclassified														2713		No	1.43	0	Low-quality	Genome-fragment
MV1_DNA_k127_6958		1.28915	5.67844	MV1_DNA	MV1	DNA	MV1_DNA_k127_6958												Bacteria	Verrucomicrobiota	Verrucomicrobiae	Chthoniobacterales	UBA10450	Udaeobacter	2329		No	4.05	0	Low-quality	Genome-fragment
MV1_DNA_k127_69953		18.5799	81.8407	MV1_DNA	MV1	DNA	MV1_DNA_k127_69953																		2069		No		0	Not-determined	Genome-fragment
MV1_DNA_k127_70028		3.40201	14.9852	MV1_DNA	MV1	DNA	MV1_DNA_k127_70028																		2427		No		0	Not-determined	Genome-fragment
MV1_DNA_k127_70030		1.61305	7.10517	MV1_DNA	MV1	DNA	MV1_DNA_k127_70030																		2094		No		0	Not-determined	Genome-fragment
MV1_DNA_k127_70162		3.66278	16.1338	MV1_DNA	MV1	DNA	MV1_DNA_k127_70162																		2869		No	1.23	0	Low-quality	Genome-fragment
MV1_DNA_k127_7048		2.16149	9.52091	MV1_DNA	MV1	DNA	MV1_DNA_k127_7048												Bacteria	Actinobacteriota	Actinomycetia	Actinomycetales	Micrococcaceae		2158		No	1.01	0	Low-quality	Genome-fragment
MV1_DNA_k127_70690		2.82954	12.4635	MV1_DNA	MV1	DNA	MV1_DNA_k127_70690																		2198		No		0	Not-determined	Genome-fragment
MV1_DNA_k127_70819		2.60427	11.4713	MV1_DNA	MV1	DNA	MV1_DNA_k127_70819																		2594		No	1.41	0	Low-quality	Genome-fragment
MV1_DNA_k127_71125		1.30831	5.76281	MV1_DNA	MV1	DNA	MV1_DNA_k127_71125																		2090		No		0	Not-determined	Genome-fragment
MV1_DNA_k127_71125		2.28164	8.95575	MV2_DNA	MV2	DNA	MV1_DNA_k127_71125																		2090		No		0	Not-determined	Genome-fragment
MV1_DNA_k127_71151		4.04887	17.8344	MV1_DNA	MV1	DNA	MV1_DNA_k127_71151																		2463		No		0	Not-determined	Genome-fragment
MV1_DNA_k127_71200		80.5774	354.927	MV1_DNA	MV1	DNA	MV1_DNA_k127_71200																		2074		No	1.3	0	Low-quality	Genome-fragment
MV1_DNA_k127_71289		5.26963	23.2116	MV1_DNA	MV1	DNA	MV1_DNA_k127_71289																		2218		No	5.24	0	Low-quality	Genome-fragment
MV1_DNA_k127_71289		3.55462	13.9523	MV2_DNA	MV2	DNA	MV1_DNA_k127_71289																		2218		No	5.24	0	Low-quality	Genome-fragment
MV1_DNA_k127_71353		2.89606	12.7565	MV1_DNA	MV1	DNA	MV1_DNA_k127_71353																		2129		No		0	Not-determined	Genome-fragment
MV1_DNA_k127_71421		2.67953	11.8028	MV1_DNA	MV1	DNA	MV1_DNA_k127_71421																		2201		No		0	Not-determined	Genome-fragment
MV1_DNA_k127_71621		14.3251	63.0989	MV1_DNA	MV1	DNA	MV1_DNA_k127_71621				Unclassified														2575		No		0	Not-determined	Genome-fragment
MV1_DNA_k127_71621		21.9512	86.1612	MV2_DNA	MV2	DNA	MV1_DNA_k127_71621				Unclassified														2575		No		0	Not-determined	Genome-fragment
MV1_DNA_k127_71666		1.86324	8.2072	MV1_DNA	MV1	DNA	MV1_DNA_k127_71666																		2302		No	3.62	0	Low-quality	Genome-fragment
MV1_DNA_k127_71666		2.5963	10.1908	MV2_DNA	MV2	DNA	MV1_DNA_k127_71666																		2302		No	3.62	0	Low-quality	Genome-fragment
MV1_DNA_k127_71675		2.44566	10.7726	MV1_DNA	MV1	DNA	MV1_DNA_k127_71675				Unclassified														2543		No		0	Not-determined	Genome-fragment
MV1_DNA_k127_72002		9.82334	43.2698	MV1_DNA	MV1	DNA	MV1_DNA_k127_72002																		2658		No		0	Not-determined	Genome-fragment
MV1_DNA_k127_72002		11.8887	46.6647	MV2_DNA	MV2	DNA	MV1_DNA_k127_72002																		2658		No		0	Not-determined	Genome-fragment
MV1_DNA_k127_72336		4.48848	19.7708	MV1_DNA	MV1	DNA	MV1_DNA_k127_72336												Bacteria	Actinobacteriota	Rubrobacteria	Rubrobacterales	Rubrobacteraceae	SCSIO-52909	2389		No		0	Not-determined	Genome-fragment
MV1_DNA_k127_72336		10.8853	42.7261	MV2_DNA	MV2	DNA	MV1_DNA_k127_72336												Bacteria	Actinobacteriota	Rubrobacteria	Rubrobacterales	Rubrobacteraceae	SCSIO-52909	2389		No		0	Not-determined	Genome-fragment
MV1_DNA_k127_72486		6.93212	30.5345	MV1_DNA	MV1	DNA	MV1_DNA_k127_72486																		2212		No		0	Not-determined	Genome-fragment
MV1_DNA_k127_72486		12.4462	48.8528	MV2_DNA	MV2	DNA	MV1_DNA_k127_72486																		2212		No		0	Not-determined	Genome-fragment
MV1_DNA_k127_72529		44.6174	196.531	MV1_DNA	MV1	DNA	MV1_DNA_k127_72529																		2175		No		0	Not-determined	Genome-fragment
MV1_DNA_k127_72529		20.4924	80.4351	MV2_DNA	MV2	DNA	MV1_DNA_k127_72529																		2175		No		0	Not-determined	Genome-fragment
MV1_DNA_k127_72739		3.44975	15.1954	MV1_DNA	MV1	DNA	MV1_DNA_k127_72739																		2238		No		0	Not-determined	Genome-fragment
MV1_DNA_k127_72909		61.8273	272.336	MV1_DNA	MV1	DNA	MV1_DNA_k127_72909																		2174		No		0	Not-determined	Genome-fragment
MV1_DNA_k127_72929		1.69612	7.47104	MV1_DNA	MV1	DNA	MV1_DNA_k127_72929																		2434		No		0	Not-determined	Genome-fragment
MV1_DNA_k127_72929		1.64571	6.45962	MV2_DNA	MV2	DNA	MV1_DNA_k127_72929																		2434		No		0	Not-determined	Genome-fragment
MV1_DNA_k127_73012		16.2138	71.4184	MV1_DNA	MV1	DNA	MV1_DNA_k127_73012																		4560		No	2.09	0	Low-quality	Genome-fragment
MV1_DNA_k127_73012		11.0432	43.3458	MV2_DNA	MV2	DNA	MV1_DNA_k127_73012																		4560		No	2.09	0	Low-quality	Genome-fragment
MV1_DNA_k127_73040		1.33724	5.89025	MV1_DNA	MV1	DNA	MV1_DNA_k127_73040																		2566		No		0	Not-determined	Genome-fragment
MV1_DNA_k127_73118		3.43308	15.122	MV1_DNA	MV1	DNA	MV1_DNA_k127_73118																		2733		No	5.28	0	Low-quality	Genome-fragment
MV1_DNA_k127_73133		1.33843	5.89551	MV1_DNA	MV1	DNA	MV1_DNA_k127_73133																		2764		No		0	Not-determined	Genome-fragment
MV1_DNA_k127_73532		7.76799	34.2164	MV1_DNA	MV1	DNA	MV1_DNA_k127_73532																		2043		No		0	Not-determined	Genome-fragment
MV1_DNA_k127_73532		5.1351	20.1559	MV2_DNA	MV2	DNA	MV1_DNA_k127_73532																		2043		No		0	Not-determined	Genome-fragment
MV1_DNA_k127_73617		5.55606	24.4733	MV1_DNA	MV1	DNA	MV1_DNA_k127_73617																		2480		No		0	Not-determined	Genome-fragment
MV1_DNA_k127_73745		12.5681	55.3598	MV1_DNA	MV1	DNA	MV1_DNA_k127_73745																		2005		No		0	Not-determined	Genome-fragment
MV1_DNA_k127_73745		8.53043	33.483	MV2_DNA	MV2	DNA	MV1_DNA_k127_73745																		2005		No		0	Not-determined	Genome-fragment
MV1_DNA_k127_74243		3.26418	14.378	MV1_DNA	MV1	DNA	MV1_DNA_k127_74243																		2086		No		0	Not-determined	Genome-fragment
MV1_DNA_k127_74243		2.80418	11.0068	MV2_DNA	MV2	DNA	MV1_DNA_k127_74243																		2086		No		0	Not-determined	Genome-fragment
MV1_DNA_k127_74274		5.92975	26.1193	MV1_DNA	MV1	DNA	MV1_DNA_k127_74274																		2170		No		0	Not-determined	Genome-fragment
MV1_DNA_k127_74274		6.94419	27.2568	MV2_DNA	MV2	DNA	MV1_DNA_k127_74274																		2170		No		0	Not-determined	Genome-fragment
MV1_DNA_k127_74455		3.40804	15.0117	MV1_DNA	MV1	DNA	MV1_DNA_k127_74455												Bacteria	Actinobacteriota	Actinomycetia				2171		No		0	Not-determined	Genome-fragment
MV1_DNA_k127_74492		2.88312	12.6995	MV1_DNA	MV1	DNA	MV1_DNA_k127_74492																		2901		No		0	Not-determined	Genome-fragment
MV1_DNA_k127_74530		15.3961	67.8165	MV1_DNA	MV1	DNA	MV1_DNA_k127_74530																		2469		No		0	Not-determined	Genome-fragment
MV1_DNA_k127_74530		13.8289	54.28	MV2_DNA	MV2	DNA	MV1_DNA_k127_74530																		2469		No		0	Not-determined	Genome-fragment
MV1_DNA_k127_7463		14.9251	65.7418	MV1_DNA	MV1	DNA	MV1_DNA_k127_7463																		2044		No	3.14	0	Low-quality	Genome-fragment
MV1_DNA_k127_7463		8.14992	31.9895	MV2_DNA	MV2	DNA	MV1_DNA_k127_7463																		2044		No	3.14	0	Low-quality	Genome-fragment
MV1_DNA_k127_74666		3.8023	16.7484	MV1_DNA	MV1	DNA	MV1_DNA_k127_74666																		2242		No		0	Not-determined	Genome-fragment
MV1_DNA_k127_74666		1.61649	6.34492	MV2_DNA	MV2	DNA	MV1_DNA_k127_74666																		2242		No		0	Not-determined	Genome-fragment
MV1_DNA_k127_747		113.387	499.445	MV1_DNA	MV1	DNA	MV1_DNA_k127_747																		2743		No		0	Not-determined	Genome-fragment
MV1_DNA_k127_747		9.06325	35.5744	MV2_DNA	MV2	DNA	MV1_DNA_k127_747																		2743		No		0	Not-determined	Genome-fragment
MV1_DNA_k127_74707		30.7669	135.522	MV1_DNA	MV1	DNA	MV1_DNA_k127_74707																		2654		No		0	Not-determined	Genome-fragment
MV1_DNA_k127_74707		24.2205	95.0686	MV2_DNA	MV2	DNA	MV1_DNA_k127_74707																		2654		No		0	Not-determined	Genome-fragment
MV1_DNA_k127_75260		1.27465	5.61456	MV1_DNA	MV1	DNA	MV1_DNA_k127_75260																		2019		No	2.12	0	Low-quality	Genome-fragment
MV1_DNA_k127_75323		3.77413	16.6243	MV1_DNA	MV1	DNA	MV1_DNA_k127_75323																		2415		No	3.7	0	Low-quality	Genome-fragment
MV1_DNA_k127_75323		3.02771	11.8841	MV2_DNA	MV2	DNA	MV1_DNA_k127_75323																		2415		No	3.7	0	Low-quality	Genome-fragment
MV1_DNA_k127_75531		1.33641	5.8866	MV1_DNA	MV1	DNA	MV1_DNA_k127_75531																		2367		No		0	Not-determined	Genome-fragment
MV1_DNA_k127_75578		30.7051	135.25	MV1_DNA	MV1	DNA	MV1_DNA_k127_75578																		2476		No	1.67	0	Low-quality	Genome-fragment
MV1_DNA_k127_75578		16.9997	66.7259	MV2_DNA	MV2	DNA	MV1_DNA_k127_75578																		2476		No	1.67	0	Low-quality	Genome-fragment
MV1_DNA_k127_7558		16.2976	71.7873	MV1_DNA	MV1	DNA	MV1_DNA_k127_7558																		2214		No		0	Not-determined	Genome-fragment
MV1_DNA_k127_75615		4.50448	19.8413	MV1_DNA	MV1	DNA	MV1_DNA_k127_75615																		2321		No	1.26	0	Low-quality	Genome-fragment
MV1_DNA_k127_75657		1.35831	5.98308	MV1_DNA	MV1	DNA	MV1_DNA_k127_75657																		2092		No	3.18	0	Low-quality	Genome-fragment
MV1_DNA_k127_76056		6.39774	28.1807	MV1_DNA	MV1	DNA	MV1_DNA_k127_76056				Unclassified														2975		No	2.05	0	Low-quality	Genome-fragment
MV1_DNA_k127_7612		5.44144	23.9684	MV1_DNA	MV1	DNA	MV1_DNA_k127_7612																		2414		No		0	Not-determined	Genome-fragment
MV1_DNA_k127_7612		3.89814	15.3007	MV2_DNA	MV2	DNA	MV1_DNA_k127_7612																		2414		No		0	Not-determined	Genome-fragment
MV1_DNA_k127_76198		1.81482	7.99389	MV1_DNA	MV1	DNA	MV1_DNA_k127_76198																		2068		No	4.23	0	Low-quality	Genome-fragment
MV1_DNA_k127_76198		1.96772	7.72354	MV2_DNA	MV2	DNA	MV1_DNA_k127_76198																		2068		No	4.23	0	Low-quality	Genome-fragment
MV1_DNA_k127_76212		3.67788	16.2003	MV1_DNA	MV1	DNA	MV1_DNA_k127_76212																		2347		No		0	Not-determined	Genome-fragment
MV1_DNA_k127_76212		4.09069	16.0565	MV2_DNA	MV2	DNA	MV1_DNA_k127_76212																		2347		No		0	Not-determined	Genome-fragment
MV1_DNA_k127_76233		2.01856	8.89133	MV1_DNA	MV1	DNA	MV1_DNA_k127_76233																		2178		No		0	Not-determined	Genome-fragment
MV1_DNA_k127_76298		4.55977	20.0848	MV1_DNA	MV1	DNA	MV1_DNA_k127_76298																		2140		No	2.73	0	Low-quality	Genome-fragment
MV1_DNA_k127_76337		252.678	1113	MV1_DNA	MV1	DNA	MV1_DNA_k127_76337																		2079		No	4.84	0	Low-quality	Genome-fragment
MV1_DNA_k127_7643		8.34213	36.7454	MV1_DNA	MV1	DNA	MV1_DNA_k127_7643																		2333		No		0	Not-determined	Genome-fragment
MV1_DNA_k127_7643		6.07748	23.8549	MV2_DNA	MV2	DNA	MV1_DNA_k127_7643																		2333		No		0	Not-determined	Genome-fragment
MV1_DNA_k127_76520		2.31238	10.1855	MV1_DNA	MV1	DNA	MV1_DNA_k127_76520																		2991		No		0	Not-determined	Genome-fragment
MV1_DNA_k127_76556		23.3241	102.738	MV1_DNA	MV1	DNA	MV1_DNA_k127_76556																		2278		No	4.63	0	Low-quality	Genome-fragment
MV1_DNA_k127_76556		18.3935	72.1969	MV2_DNA	MV2	DNA	MV1_DNA_k127_76556																		2278		No	4.63	0	Low-quality	Genome-fragment
MV1_DNA_k127_766		28.5624	125.812	MV1_DNA	MV1	DNA	MV1_DNA_k127_766																		2001		No	0.83	0	Low-quality	Genome-fragment
MV1_DNA_k127_766		6.95873	27.3139	MV2_DNA	MV2	DNA	MV1_DNA_k127_766																		2001		No	0.83	0	Low-quality	Genome-fragment
MV1_DNA_k127_76626		2.86606	12.6244	MV1_DNA	MV1	DNA	MV1_DNA_k127_76626																		4658		No		0	Not-determined	Genome-fragment
MV1_DNA_k127_76829		1.81522	7.99568	MV1_DNA	MV1	DNA	MV1_DNA_k127_76829																		2038		No	2.58	0	Low-quality	Genome-fragment
MV1_DNA_k127_76982		1.93295	8.51423	MV1_DNA	MV1	DNA	MV1_DNA_k127_76982																		2746		No		0	Not-determined	Genome-fragment
MV1_DNA_k127_76989		1.57831	6.95215	MV1_DNA	MV1	DNA	MV1_DNA_k127_76989																		2242		No	52.12	0	Medium-quality	Genome-fragment
MV1_DNA_k127_77060		16.9433	74.6319	MV1_DNA	MV1	DNA	MV1_DNA_k127_77060																		2060		No		0	Not-determined	Genome-fragment
MV1_DNA_k127_77060		33.7354	132.416	MV2_DNA	MV2	DNA	MV1_DNA_k127_77060																		2060		No		0	Not-determined	Genome-fragment
MV1_DNA_k127_77255		1.84308	8.11836	MV1_DNA	MV1	DNA	MV1_DNA_k127_77255																		2589		No		0	Not-determined	Genome-fragment
MV1_DNA_k127_77267		1.93323	8.51547	MV1_DNA	MV1	DNA	MV1_DNA_k127_77267																		2080		No		0	Not-determined	Genome-fragment
MV1_DNA_k127_77376		3.50008	15.4171	MV1_DNA	MV1	DNA	MV1_DNA_k127_77376																		2359		No		0	Not-determined	Genome-fragment
MV1_DNA_k127_77633	K01649	16.6999	73.5594	MV1_DNA	MV1	DNA	MV1_DNA_k127_77633	map00620	Carbohydrate metabolism	Pyruvate metabolism									Bacteria	Proteobacteria	Alphaproteobacteria	Rhodobacterales	Rhodobacteraceae	MED-G52	5933		No		0	Not-determined	Genome-fragment
MV1_DNA_k127_77633	K01649	16.6999	73.5594	MV1_DNA	MV1	DNA	MV1_DNA_k127_77633	map00290	Amino acid metabolism	Valine, leucine and isoleucine biosynthesis									Bacteria	Proteobacteria	Alphaproteobacteria	Rhodobacterales	Rhodobacteraceae	MED-G52	5933		No		0	Not-determined	Genome-fragment
MV1_DNA_k127_77633	K01649	14.8318	58.2168	MV2_DNA	MV2	DNA	MV1_DNA_k127_77633	map00620	Carbohydrate metabolism	Pyruvate metabolism									Bacteria	Proteobacteria	Alphaproteobacteria	Rhodobacterales	Rhodobacteraceae	MED-G52	5933		No		0	Not-determined	Genome-fragment
MV1_DNA_k127_77633	K01649	14.8318	58.2168	MV2_DNA	MV2	DNA	MV1_DNA_k127_77633	map00290	Amino acid metabolism	Valine, leucine and isoleucine biosynthesis									Bacteria	Proteobacteria	Alphaproteobacteria	Rhodobacterales	Rhodobacteraceae	MED-G52	5933		No		0	Not-determined	Genome-fragment
MV1_DNA_k127_77737		3.24617	14.2987	MV1_DNA	MV1	DNA	MV1_DNA_k127_77737																		2527		No		0	Not-determined	Genome-fragment
MV1_DNA_k127_77742		1.08798	4.79235	MV1_DNA	MV1	DNA	MV1_DNA_k127_77742																		2119		No	3.44	0	Low-quality	Genome-fragment
MV1_DNA_k127_77742		9.84183	38.6304	MV2_DNA	MV2	DNA	MV1_DNA_k127_77742																		2119		No	3.44	0	Low-quality	Genome-fragment
MV1_DNA_k127_77789		2.51707	11.0872	MV1_DNA	MV1	DNA	MV1_DNA_k127_77789																		4324		No		0	Not-determined	Genome-fragment
MV1_DNA_k127_7801		4.29703	18.9275	MV1_DNA	MV1	DNA	MV1_DNA_k127_7801				Unclassified														4105		No		0	Not-determined	Genome-fragment
MV1_DNA_k127_78106		2.14625	9.45379	MV1_DNA	MV1	DNA	MV1_DNA_k127_78106												Bacteria	Actinobacteriota	Actinomycetia	Mycobacteriales	Mycobacteriaceae	Mycobacterium	6470	4429	Yes	2.75	31.55	Low-quality	Genome-fragment
MV1_DNA_k127_78162		2.30221	10.1407	MV1_DNA	MV1	DNA	MV1_DNA_k127_78162																		2422		No	3.46	0	Low-quality	Genome-fragment
MV1_DNA_k127_78341		2.72781	12.0154	MV1_DNA	MV1	DNA	MV1_DNA_k127_78341																		2791		No		0	Not-determined	Genome-fragment
MV1_DNA_k127_78595		4.58995	20.2178	MV1_DNA	MV1	DNA	MV1_DNA_k127_78595																		3002		No	4.39	0	Low-quality	Genome-fragment
MV1_DNA_k127_78595		2.16034	8.47962	MV2_DNA	MV2	DNA	MV1_DNA_k127_78595																		3002		No	4.39	0	Low-quality	Genome-fragment
MV1_DNA_k127_78711		1.8078	7.96298	MV1_DNA	MV1	DNA	MV1_DNA_k127_78711																		2165		No		0	Not-determined	Genome-fragment
MV1_DNA_k127_78747		2.88332	12.7004	MV1_DNA	MV1	DNA	MV1_DNA_k127_78747																		2157		No	1.71	0	Low-quality	Genome-fragment
MV1_DNA_k127_78936		10.4389	45.9813	MV1_DNA	MV1	DNA	MV1_DNA_k127_78936																		3020		No	1.93	0	Low-quality	Genome-fragment
MV1_DNA_k127_78936		11.2426	44.1287	MV2_DNA	MV2	DNA	MV1_DNA_k127_78936																		3020		No	1.93	0	Low-quality	Genome-fragment
MV1_DNA_k127_78941		1.18617	5.22483	MV1_DNA	MV1	DNA	MV1_DNA_k127_78941																		2260		No	4.75	0	Low-quality	Genome-fragment
MV1_DNA_k127_78991		4.28067	18.8554	MV1_DNA	MV1	DNA	MV1_DNA_k127_78991																		2768		No	5.76	0	Low-quality	Genome-fragment
MV1_DNA_k127_78991		5.05347	19.8355	MV2_DNA	MV2	DNA	MV1_DNA_k127_78991																		2768		No	5.76	0	Low-quality	Genome-fragment
MV1_DNA_k127_7906	K00558	5.47547	24.1183	MV1_DNA	MV1	DNA	MV1_DNA_k127_7906	map00270	Amino acid metabolism	Cysteine and methionine metabolism															2399		No	3.65	0	Low-quality	Genome-fragment
MV1_DNA_k127_79199		3.29323	14.506	MV1_DNA	MV1	DNA	MV1_DNA_k127_79199												Bacteria	Proteobacteria	Alphaproteobacteria	Sphingomonadales	Sphingomonadaceae	Sphingomonas	2149		No		0	Not-determined	Genome-fragment
MV1_DNA_k127_79199		4.91139	19.2778	MV2_DNA	MV2	DNA	MV1_DNA_k127_79199												Bacteria	Proteobacteria	Alphaproteobacteria	Sphingomonadales	Sphingomonadaceae	Sphingomonas	2149		No		0	Not-determined	Genome-fragment
MV1_DNA_k127_79240		4.67424	20.589	MV1_DNA	MV1	DNA	MV1_DNA_k127_79240																		2317		No	1.39	0	Low-quality	Genome-fragment
MV1_DNA_k127_79240		2.38741	9.37087	MV2_DNA	MV2	DNA	MV1_DNA_k127_79240																		2317		No	1.39	0	Low-quality	Genome-fragment
MV1_DNA_k127_79283		3.73056	16.4324	MV1_DNA	MV1	DNA	MV1_DNA_k127_79283				Unclassified														2242		No	1.09	0	Low-quality	Genome-fragment
MV1_DNA_k127_79322		5.07183	22.3404	MV1_DNA	MV1	DNA	MV1_DNA_k127_79322				Unclassified								Bacteria	Acidobacteriota	Acidobacteriae	Acidobacteriales	Acidobacteriaceae	Edaphobacter	4609		No		0	Not-determined	Genome-fragment
MV1_DNA_k127_79322		4.8283	18.9517	MV2_DNA	MV2	DNA	MV1_DNA_k127_79322				Unclassified								Bacteria	Acidobacteriota	Acidobacteriae	Acidobacteriales	Acidobacteriaceae	Edaphobacter	4609		No		0	Not-determined	Genome-fragment
MV1_DNA_k127_7972		2.35239	10.3618	MV1_DNA	MV1	DNA	MV1_DNA_k127_7972																		2188		No		0	Not-determined	Genome-fragment
MV1_DNA_k127_79811		3.48892	15.368	MV1_DNA	MV1	DNA	MV1_DNA_k127_79811																		5148		No	2.25	0	Low-quality	Genome-fragment
MV1_DNA_k127_79864		2.03462	7.98614	MV2_DNA	MV2	DNA	MV1_DNA_k127_79864																		2250		No		0	Not-determined	Genome-fragment
MV1_DNA_k127_79920		7.32782	32.2775	MV1_DNA	MV1	DNA	MV1_DNA_k127_79920				Unclassified														2773		No		0	Not-determined	Genome-fragment
MV1_DNA_k127_79920		26.758	105.029	MV2_DNA	MV2	DNA	MV1_DNA_k127_79920				Unclassified														2773		No		0	Not-determined	Genome-fragment
MV1_DNA_k127_7994		1.26591	5.57606	MV1_DNA	MV1	DNA	MV1_DNA_k127_7994																		2160		No		0	Not-determined	Genome-fragment
MV1_DNA_k127_80137		16.7877	73.9463	MV1_DNA	MV1	DNA	MV1_DNA_k127_80137																		4765		No		0	Not-determined	Genome-fragment
MV1_DNA_k127_80137		7.27222	28.5444	MV2_DNA	MV2	DNA	MV1_DNA_k127_80137																		4765		No		0	Not-determined	Genome-fragment
MV1_DNA_k127_80496		2.31342	10.1901	MV1_DNA	MV1	DNA	MV1_DNA_k127_80496				Unclassified														3036		No		0	Not-determined	Genome-fragment
MV1_DNA_k127_80538		1.63967	7.22239	MV1_DNA	MV1	DNA	MV1_DNA_k127_80538																		2387		No	3.54	0	Low-quality	Genome-fragment
MV1_DNA_k127_80639		3.66575	14.3885	MV2_DNA	MV2	DNA	MV1_DNA_k127_80639																		2515		No		0	Not-determined	Genome-fragment
MV1_DNA_k127_80721		5.54906	24.4424	MV1_DNA	MV1	DNA	MV1_DNA_k127_80721																		2058		No	3.45	0	Low-quality	Genome-fragment
MV1_DNA_k127_80721		1.97728	7.76107	MV2_DNA	MV2	DNA	MV1_DNA_k127_80721																		2058		No	3.45	0	Low-quality	Genome-fragment
MV1_DNA_k127_80782		10.539	46.4221	MV1_DNA	MV1	DNA	MV1_DNA_k127_80782																		2040		No		0	Not-determined	Genome-fragment
MV1_DNA_k127_80782		31.2611	122.704	MV2_DNA	MV2	DNA	MV1_DNA_k127_80782																		2040		No		0	Not-determined	Genome-fragment
MV1_DNA_k127_80790		2.00162	8.81673	MV1_DNA	MV1	DNA	MV1_DNA_k127_80790																		2250		No	5.33	0	Low-quality	Genome-fragment
MV1_DNA_k127_80790		14.9771	58.7869	MV2_DNA	MV2	DNA	MV1_DNA_k127_80790																		2250		No	5.33	0	Low-quality	Genome-fragment
MV1_DNA_k127_81276		2.32643	10.2474	MV1_DNA	MV1	DNA	MV1_DNA_k127_81276																		2005		No	4.02	0	Low-quality	Genome-fragment
MV1_DNA_k127_81355		1.50815	6.6431	MV1_DNA	MV1	DNA	MV1_DNA_k127_81355																		2844		No		0	Not-determined	Genome-fragment
MV1_DNA_k127_81412		1.60044	7.04962	MV1_DNA	MV1	DNA	MV1_DNA_k127_81412																		2077		No		0	Not-determined	Genome-fragment
MV1_DNA_k127_8166		1.58273	6.97158	MV1_DNA	MV1	DNA	MV1_DNA_k127_8166																		2168		No		0	Not-determined	Genome-fragment
MV1_DNA_k127_81691		4.02741	17.7399	MV1_DNA	MV1	DNA	MV1_DNA_k127_81691																		2343		No	3.18	0	Low-quality	Genome-fragment
MV1_DNA_k127_81809		2.09753	9.23917	MV1_DNA	MV1	DNA	MV1_DNA_k127_81809																		2096		No	0.94	0	Low-quality	Genome-fragment
MV1_DNA_k127_81809		2.6998	10.5971	MV2_DNA	MV2	DNA	MV1_DNA_k127_81809																		2096		No	0.94	0	Low-quality	Genome-fragment
MV1_DNA_k127_8188		3.59535	15.8368	MV1_DNA	MV1	DNA	MV1_DNA_k127_8188																		2550		No		0	Not-determined	Genome-fragment
MV1_DNA_k127_81957		2.21822	9.7708	MV1_DNA	MV1	DNA	MV1_DNA_k127_81957																		2272		No		0	Not-determined	Genome-fragment
MV1_DNA_k127_82049		1.6131	7.10538	MV1_DNA	MV1	DNA	MV1_DNA_k127_82049				Unclassified														3224		No		0	Not-determined	Genome-fragment
MV1_DNA_k127_82049		3.94428	15.4818	MV2_DNA	MV2	DNA	MV1_DNA_k127_82049				Unclassified														3224		No		0	Not-determined	Genome-fragment
MV1_DNA_k127_82498		1.41092	6.2148	MV1_DNA	MV1	DNA	MV1_DNA_k127_82498																		2318		No		0	Not-determined	Genome-fragment
MV1_DNA_k127_82626		4.45786	19.636	MV1_DNA	MV1	DNA	MV1_DNA_k127_82626												Bacteria	Proteobacteria	Gammaproteobacteria	Enterobacterales	Enterobacteriaceae	Yersinia	2225		No		0	Not-determined	Genome-fragment
MV1_DNA_k127_82626		17.46	68.5327	MV2_DNA	MV2	DNA	MV1_DNA_k127_82626												Bacteria	Proteobacteria	Gammaproteobacteria	Enterobacterales	Enterobacteriaceae	Yersinia	2225		No		0	Not-determined	Genome-fragment
MV1_DNA_k127_82675		1.42861	6.29273	MV1_DNA	MV1	DNA	MV1_DNA_k127_82675																		2552		No		0	Not-determined	Genome-fragment
MV1_DNA_k127_82888		2.60714	11.4839	MV1_DNA	MV1	DNA	MV1_DNA_k127_82888				Unclassified														3023		No		0	Not-determined	Genome-fragment
MV1_DNA_k127_82888		2.1243	8.33815	MV2_DNA	MV2	DNA	MV1_DNA_k127_82888				Unclassified														3023		No		0	Not-determined	Genome-fragment
MV1_DNA_k127_82959		2.0156	8.87828	MV1_DNA	MV1	DNA	MV1_DNA_k127_82959												Bacteria	Actinobacteriota	Actinomycetia	Mycobacteriales	Mycobacteriaceae	Mycobacterium	2128		No		0	Not-determined	Genome-fragment
MV1_DNA_k127_83079		1.63511	7.2023	MV1_DNA	MV1	DNA	MV1_DNA_k127_83079				Unclassified														4525		No		0	Not-determined	Genome-fragment
MV1_DNA_k127_83079		2.19199	8.60384	MV2_DNA	MV2	DNA	MV1_DNA_k127_83079				Unclassified														4525		No		0	Not-determined	Genome-fragment
MV1_DNA_k127_8351		5.7522	25.3373	MV1_DNA	MV1	DNA	MV1_DNA_k127_8351																		2470		No	4.01	0	Low-quality	Genome-fragment
MV1_DNA_k127_83566		4.25732	18.7526	MV1_DNA	MV1	DNA	MV1_DNA_k127_83566																		2355		No		0	Not-determined	Genome-fragment
MV1_DNA_k127_83566		3.21284	12.6108	MV2_DNA	MV2	DNA	MV1_DNA_k127_83566																		2355		No		0	Not-determined	Genome-fragment
MV1_DNA_k127_83586		5.97864	26.3346	MV1_DNA	MV1	DNA	MV1_DNA_k127_83586																		2224		No		0	Not-determined	Genome-fragment
MV1_DNA_k127_83586		7.34736	28.8393	MV2_DNA	MV2	DNA	MV1_DNA_k127_83586																		2224		No		0	Not-determined	Genome-fragment
MV1_DNA_k127_83633		15.1754	66.8444	MV1_DNA	MV1	DNA	MV1_DNA_k127_83633				Unclassified														3692		No		0	Not-determined	Genome-fragment
MV1_DNA_k127_83633		19.3914	76.1138	MV2_DNA	MV2	DNA	MV1_DNA_k127_83633				Unclassified														3692		No		0	Not-determined	Genome-fragment
MV1_DNA_k127_83939		152.281	670.765	MV1_DNA	MV1	DNA	MV1_DNA_k127_83939				Unclassified														6655		No		0	Not-determined	Genome-fragment
MV1_DNA_k127_83939		86.349	338.931	MV2_DNA	MV2	DNA	MV1_DNA_k127_83939				Unclassified														6655		No		0	Not-determined	Genome-fragment
MV1_DNA_k127_84141		7.18261	31.6379	MV1_DNA	MV1	DNA	MV1_DNA_k127_84141																		2105		No	2.37	0	Low-quality	Genome-fragment
MV1_DNA_k127_84141		2.74867	10.7889	MV2_DNA	MV2	DNA	MV1_DNA_k127_84141																		2105		No	2.37	0	Low-quality	Genome-fragment
MV1_DNA_k127_84246		2.83592	12.4916	MV1_DNA	MV1	DNA	MV1_DNA_k127_84246																		2004		No		0	Not-determined	Genome-fragment
MV1_DNA_k127_84360		1.6885	7.43749	MV1_DNA	MV1	DNA	MV1_DNA_k127_84360																		2699		No		0	Not-determined	Genome-fragment
MV1_DNA_k127_84360		3.65142	14.3323	MV2_DNA	MV2	DNA	MV1_DNA_k127_84360																		2699		No		0	Not-determined	Genome-fragment
MV1_DNA_k127_8452		2.37689	10.4697	MV1_DNA	MV1	DNA	MV1_DNA_k127_8452																		2188		No	4.78	0	Low-quality	Genome-fragment
MV1_DNA_k127_84694		15.9696	70.3427	MV1_DNA	MV1	DNA	MV1_DNA_k127_84694																		5694		No		0	Not-determined	Genome-fragment
MV1_DNA_k127_84694		6.93437	27.2183	MV2_DNA	MV2	DNA	MV1_DNA_k127_84694																		5694		No		0	Not-determined	Genome-fragment
MV1_DNA_k127_8505		2.28465	10.0634	MV1_DNA	MV1	DNA	MV1_DNA_k127_8505																		2159		No	4.47	0	Low-quality	Genome-fragment
MV1_DNA_k127_85319		2.04391	9.00298	MV1_DNA	MV1	DNA	MV1_DNA_k127_85319												Bacteria	Cyanobacteria	Cyanobacteriia	PCC-6307	Cyanobiaceae	AG-363-P08	2492		No		0	Not-determined	Genome-fragment
MV1_DNA_k127_8532		9.28453	40.8964	MV1_DNA	MV1	DNA	MV1_DNA_k127_8532																		2050		No		0	Not-determined	Genome-fragment
MV1_DNA_k127_8532		12.0961	47.4785	MV2_DNA	MV2	DNA	MV1_DNA_k127_8532																		2050		No		0	Not-determined	Genome-fragment
MV1_DNA_k127_8534		4.63605	20.4209	MV1_DNA	MV1	DNA	MV1_DNA_k127_8534																		2232		No	3.61	0	Low-quality	Genome-fragment
MV1_DNA_k127_85444		3.34934	14.7532	MV1_DNA	MV1	DNA	MV1_DNA_k127_85444																		2113		No	1.34	0	Low-quality	Genome-fragment
MV1_DNA_k127_85747		1.96729	8.6655	MV1_DNA	MV1	DNA	MV1_DNA_k127_85747																		2153		No		0	Not-determined	Genome-fragment
MV1_DNA_k127_85786		3.7998	14.9147	MV2_DNA	MV2	DNA	MV1_DNA_k127_85786																		2945		No		0	Not-determined	Genome-fragment
MV1_DNA_k127_85916		2.41902	10.6553	MV1_DNA	MV1	DNA	MV1_DNA_k127_85916				Unclassified														3923		No		0	Not-determined	Genome-fragment
MV1_DNA_k127_85972		14.0187	61.7494	MV1_DNA	MV1	DNA	MV1_DNA_k127_85972												Bacteria	Actinobacteriota	Actinomycetia	Mycobacteriales	Mycobacteriaceae	Mycobacterium	2027		No	1.1	0	Low-quality	Genome-fragment
MV1_DNA_k127_85972		14.4604	56.7589	MV2_DNA	MV2	DNA	MV1_DNA_k127_85972												Bacteria	Actinobacteriota	Actinomycetia	Mycobacteriales	Mycobacteriaceae	Mycobacterium	2027		No	1.1	0	Low-quality	Genome-fragment
MV1_DNA_k127_86035		6.55988	28.8949	MV1_DNA	MV1	DNA	MV1_DNA_k127_86035																		2313		No		0	Not-determined	Genome-fragment
MV1_DNA_k127_86035		3.27118	12.8398	MV2_DNA	MV2	DNA	MV1_DNA_k127_86035																		2313		No		0	Not-determined	Genome-fragment
MV1_DNA_k127_86207		3.52474	13.835	MV2_DNA	MV2	DNA	MV1_DNA_k127_86207																		2327		No	3.57	0	Low-quality	Genome-fragment
MV1_DNA_k127_86283		2.86635	12.6257	MV1_DNA	MV1	DNA	MV1_DNA_k127_86283																		2282		No	3.82	0	Low-quality	Genome-fragment
MV1_DNA_k127_86350		2.87736	12.6742	MV1_DNA	MV1	DNA	MV1_DNA_k127_86350																		2236		No	5.57	0	Low-quality	Genome-fragment
MV1_DNA_k127_86571		2.69186	11.8571	MV1_DNA	MV1	DNA	MV1_DNA_k127_86571																		2171		No	3.17	0	Low-quality	Genome-fragment
MV1_DNA_k127_86729		3.22706	14.2145	MV1_DNA	MV1	DNA	MV1_DNA_k127_86729																		2110		No		0	Not-determined	Genome-fragment
MV1_DNA_k127_86751		3.36164	14.8073	MV1_DNA	MV1	DNA	MV1_DNA_k127_86751																		2504		No		0	Not-determined	Genome-fragment
MV1_DNA_k127_86751		2.15833	8.47171	MV2_DNA	MV2	DNA	MV1_DNA_k127_86751																		2504		No		0	Not-determined	Genome-fragment
MV1_DNA_k127_87103		3.55969	15.6797	MV1_DNA	MV1	DNA	MV1_DNA_k127_87103																		3419		No		0	Not-determined	Genome-fragment
MV1_DNA_k127_87117		5.08839	22.4133	MV1_DNA	MV1	DNA	MV1_DNA_k127_87117																		2297		No	1.15	0	Low-quality	Genome-fragment
MV1_DNA_k127_87126		35.6029	156.823	MV1_DNA	MV1	DNA	MV1_DNA_k127_87126																		2292		No		0	Not-determined	Genome-fragment
MV1_DNA_k127_87126		23.8016	93.4242	MV2_DNA	MV2	DNA	MV1_DNA_k127_87126																		2292		No		0	Not-determined	Genome-fragment
MV1_DNA_k127_87196		7.72827	34.0414	MV1_DNA	MV1	DNA	MV1_DNA_k127_87196				Unclassified														9102		No		0	Not-determined	Genome-fragment
MV1_DNA_k127_87196		1.95593	7.67729	MV2_DNA	MV2	DNA	MV1_DNA_k127_87196				Unclassified														9102		No		0	Not-determined	Genome-fragment
MV1_DNA_k127_87235		4.08907	18.0115	MV1_DNA	MV1	DNA	MV1_DNA_k127_87235																		2229		No	2.39	0	Low-quality	Genome-fragment
MV1_DNA_k127_87235		1.65444	6.49389	MV2_DNA	MV2	DNA	MV1_DNA_k127_87235																		2229		No	2.39	0	Low-quality	Genome-fragment
MV1_DNA_k127_87352		11.1262	49.0086	MV1_DNA	MV1	DNA	MV1_DNA_k127_87352																		2154		No		0	Not-determined	Genome-fragment
MV1_DNA_k127_87352		7.49758	29.4289	MV2_DNA	MV2	DNA	MV1_DNA_k127_87352																		2154		No		0	Not-determined	Genome-fragment
MV1_DNA_k127_8750		19.145	84.3296	MV1_DNA	MV1	DNA	MV1_DNA_k127_8750												Bacteria	Bacteroidota	Bacteroidia	Flavobacteriales	Flavobacteriaceae	Flavobacterium	3593		No	20.64	0	Low-quality	Genome-fragment
MV1_DNA_k127_8750		9.75051	38.272	MV2_DNA	MV2	DNA	MV1_DNA_k127_8750												Bacteria	Bacteroidota	Bacteroidia	Flavobacteriales	Flavobacteriaceae	Flavobacterium	3593		No	20.64	0	Low-quality	Genome-fragment
MV1_DNA_k127_87617		1.78796	7.87558	MV1_DNA	MV1	DNA	MV1_DNA_k127_87617				Unclassified								Bacteria	Firmicutes	Bacilli	Lactobacillales	Lactobacillaceae	Lactiplantibacillus	2249		No	3.02	0	Low-quality	Genome-fragment
MV1_DNA_k127_87631		0.961401	4.23477	MV1_DNA	MV1	DNA	MV1_DNA_k127_87631																		2398		No		0	Not-determined	Genome-fragment
MV1_DNA_k127_88052		1.42524	6.27788	MV1_DNA	MV1	DNA	MV1_DNA_k127_88052																		2069		No		0	Not-determined	Genome-fragment
MV1_DNA_k127_88131		1.57422	6.93413	MV1_DNA	MV1	DNA	MV1_DNA_k127_88131																		2350		No		0	Not-determined	Genome-fragment
MV1_DNA_k127_88256		4.12422	18.1663	MV1_DNA	MV1	DNA	MV1_DNA_k127_88256																		2002		No	2.22	0	Low-quality	Genome-fragment
MV1_DNA_k127_88483		5.5087	24.2647	MV1_DNA	MV1	DNA	MV1_DNA_k127_88483																		3387		No		0	Not-determined	Genome-fragment
MV1_DNA_k127_88483		10.4937	41.1892	MV2_DNA	MV2	DNA	MV1_DNA_k127_88483																		3387		No		0	Not-determined	Genome-fragment
MV1_DNA_k127_88707		5.58102	24.5832	MV1_DNA	MV1	DNA	MV1_DNA_k127_88707																		2027		No	3.05	0	Low-quality	Genome-fragment
MV1_DNA_k127_88810		5.66972	24.974	MV1_DNA	MV1	DNA	MV1_DNA_k127_88810																		2383		No	3.65	0	Low-quality	Genome-fragment
MV1_DNA_k127_88810		4.64257	18.2227	MV2_DNA	MV2	DNA	MV1_DNA_k127_88810																		2383		No	3.65	0	Low-quality	Genome-fragment
MV1_DNA_k127_88969		1.94288	8.558	MV1_DNA	MV1	DNA	MV1_DNA_k127_88969												Bacteria	Actinobacteriota	Actinomycetia				2456		No	2.25	0	Low-quality	Genome-fragment
MV1_DNA_k127_8904		47.82	210.637	MV1_DNA	MV1	DNA	MV1_DNA_k127_8904																		3155		No		0	Not-determined	Genome-fragment
MV1_DNA_k127_8904		17.8956	70.2426	MV2_DNA	MV2	DNA	MV1_DNA_k127_8904																		3155		No		0	Not-determined	Genome-fragment
MV1_DNA_k127_89049		3.84874	16.9529	MV1_DNA	MV1	DNA	MV1_DNA_k127_89049																		2605		No		0	Not-determined	Genome-fragment
MV1_DNA_k127_8909		3.3883	14.9247	MV1_DNA	MV1	DNA	MV1_DNA_k127_8909																		2152		No		0	Not-determined	Genome-fragment
MV1_DNA_k127_8909		5.61364	22.0342	MV2_DNA	MV2	DNA	MV1_DNA_k127_8909																		2152		No		0	Not-determined	Genome-fragment
MV1_DNA_k127_89254		2.33432	10.2822	MV1_DNA	MV1	DNA	MV1_DNA_k127_89254																		2159		No	1.15	0	Low-quality	Genome-fragment
MV1_DNA_k127_89254		1.79643	7.05122	MV2_DNA	MV2	DNA	MV1_DNA_k127_89254																		2159		No	1.15	0	Low-quality	Genome-fragment
MV1_DNA_k127_89471		8.89196	39.1672	MV1_DNA	MV1	DNA	MV1_DNA_k127_89471																		2038		No	1.32	0	Low-quality	Genome-fragment
MV1_DNA_k127_89471		9.39065	36.8595	MV2_DNA	MV2	DNA	MV1_DNA_k127_89471																		2038		No	1.32	0	Low-quality	Genome-fragment
MV1_DNA_k127_89643		40.0845	176.564	MV1_DNA	MV1	DNA	MV1_DNA_k127_89643																		2116		No		0	Not-determined	Genome-fragment
MV1_DNA_k127_89643		23.9784	94.1183	MV2_DNA	MV2	DNA	MV1_DNA_k127_89643																		2116		No		0	Not-determined	Genome-fragment
MV1_DNA_k127_89805		6.88458	30.3252	MV1_DNA	MV1	DNA	MV1_DNA_k127_89805																		2274		No		0	Not-determined	Genome-fragment
MV1_DNA_k127_89898		2.29055	10.0894	MV1_DNA	MV1	DNA	MV1_DNA_k127_89898																		2013		No	3.74	0	Low-quality	Genome-fragment
MV1_DNA_k127_8997		5.90629	26.016	MV1_DNA	MV1	DNA	MV1_DNA_k127_8997																		2106		No	4.28	0	Low-quality	Genome-fragment
MV1_DNA_k127_90761		2.3459	10.3332	MV1_DNA	MV1	DNA	MV1_DNA_k127_90761																		2674		No		0	Not-determined	Genome-fragment
MV1_DNA_k127_90761		24.9905	98.0908	MV2_DNA	MV2	DNA	MV1_DNA_k127_90761																		2674		No		0	Not-determined	Genome-fragment
MV1_DNA_k127_90789		8.33353	36.7075	MV1_DNA	MV1	DNA	MV1_DNA_k127_90789																		2181		No	3.35	0	Low-quality	Genome-fragment
MV1_DNA_k127_90789		8.25019	32.383	MV2_DNA	MV2	DNA	MV1_DNA_k127_90789																		2181		No	3.35	0	Low-quality	Genome-fragment
MV1_DNA_k127_90872		2.69822	11.8851	MV1_DNA	MV1	DNA	MV1_DNA_k127_90872																		4908		No		0	Not-determined	Genome-fragment
MV1_DNA_k127_91093		82.2942	362.489	MV1_DNA	MV1	DNA	MV1_DNA_k127_91093																		2363		No	3.68	0	Low-quality	Genome-fragment
MV1_DNA_k127_91093		43.2131	169.617	MV2_DNA	MV2	DNA	MV1_DNA_k127_91093																		2363		No	3.68	0	Low-quality	Genome-fragment
MV1_DNA_k127_91132		105.105	462.967	MV1_DNA	MV1	DNA	MV1_DNA_k127_91132																		2019		No		0	Not-determined	Genome-fragment
MV1_DNA_k127_91132		48.9697	192.212	MV2_DNA	MV2	DNA	MV1_DNA_k127_91132																		2019		No		0	Not-determined	Genome-fragment
MV1_DNA_k127_91231		3.01052	13.2607	MV1_DNA	MV1	DNA	MV1_DNA_k127_91231												Bacteria	Proteobacteria	Alphaproteobacteria	Sphingomonadales	Sphingomonadaceae	Sphingobium	2333		No		0	Not-determined	Genome-fragment
MV1_DNA_k127_91279		2.33922	10.3038	MV1_DNA	MV1	DNA	MV1_DNA_k127_91279																		4584		No		0	Not-determined	Genome-fragment
MV1_DNA_k127_91350		1.52459	6.71552	MV1_DNA	MV1	DNA	MV1_DNA_k127_91350																		2110		No		0	Not-determined	Genome-fragment
MV1_DNA_k127_91415		18.5606	81.7554	MV1_DNA	MV1	DNA	MV1_DNA_k127_91415																		2620		No		0	Not-determined	Genome-fragment
MV1_DNA_k127_91415		7.91133	31.053	MV2_DNA	MV2	DNA	MV1_DNA_k127_91415																		2620		No		0	Not-determined	Genome-fragment
MV1_DNA_k127_91417		12.813	56.4384	MV1_DNA	MV1	DNA	MV1_DNA_k127_91417																		2042		No		0	Not-determined	Genome-fragment
MV1_DNA_k127_91417		4.57715	17.9659	MV2_DNA	MV2	DNA	MV1_DNA_k127_91417																		2042		No		0	Not-determined	Genome-fragment
MV1_DNA_k127_91525		5.11025	22.5096	MV1_DNA	MV1	DNA	MV1_DNA_k127_91525																		3137		No	1.67	0	Low-quality	Genome-fragment
MV1_DNA_k127_91525		2.16871	8.51248	MV2_DNA	MV2	DNA	MV1_DNA_k127_91525																		3137		No	1.67	0	Low-quality	Genome-fragment
MV1_DNA_k127_91765		3.1766	13.9923	MV1_DNA	MV1	DNA	MV1_DNA_k127_91765																		2076		No	4.2	0	Low-quality	Genome-fragment
MV1_DNA_k127_91819		13.0005	57.2645	MV1_DNA	MV1	DNA	MV1_DNA_k127_91819																		2194		No		0	Not-determined	Genome-fragment
MV1_DNA_k127_91819		14.6928	57.6711	MV2_DNA	MV2	DNA	MV1_DNA_k127_91819																		2194		No		0	Not-determined	Genome-fragment
MV1_DNA_k127_91835		2.80832	12.3701	MV1_DNA	MV1	DNA	MV1_DNA_k127_91835																		3341		No	5.08	0	Low-quality	Genome-fragment
MV1_DNA_k127_91835		6.39434	25.0986	MV2_DNA	MV2	DNA	MV1_DNA_k127_91835																		3341		No	5.08	0	Low-quality	Genome-fragment
MV1_DNA_k127_91846		13.933	61.372	MV1_DNA	MV1	DNA	MV1_DNA_k127_91846				Unclassified														2659		No		0	Not-determined	Genome-fragment
MV1_DNA_k127_91846		6.64752	26.0924	MV2_DNA	MV2	DNA	MV1_DNA_k127_91846				Unclassified														2659		No		0	Not-determined	Genome-fragment
MV1_DNA_k127_92000		4.73581	20.8603	MV1_DNA	MV1	DNA	MV1_DNA_k127_92000																		3102		No		0	Not-determined	Genome-fragment
MV1_DNA_k127_92000		3.85344	15.1253	MV2_DNA	MV2	DNA	MV1_DNA_k127_92000																		3102		No		0	Not-determined	Genome-fragment
MV1_DNA_k127_92070		4.20172	18.5077	MV1_DNA	MV1	DNA	MV1_DNA_k127_92070																		2182		No		0	Not-determined	Genome-fragment
MV1_DNA_k127_92070		2.59339	10.1794	MV2_DNA	MV2	DNA	MV1_DNA_k127_92070																		2182		No		0	Not-determined	Genome-fragment
MV1_DNA_k127_92096		1.82108	8.0215	MV1_DNA	MV1	DNA	MV1_DNA_k127_92096																		2002		No		0	Not-determined	Genome-fragment
MV1_DNA_k127_92108		1.9455	8.56951	MV1_DNA	MV1	DNA	MV1_DNA_k127_92108																		2122		No		0	Not-determined	Genome-fragment
MV1_DNA_k127_92199		3.693	16.2669	MV1_DNA	MV1	DNA	MV1_DNA_k127_92199																		2831		No		0	Not-determined	Genome-fragment
MV1_DNA_k127_92199		22.8859	89.8299	MV2_DNA	MV2	DNA	MV1_DNA_k127_92199																		2831		No		0	Not-determined	Genome-fragment
MV1_DNA_k127_92217		2.16249	9.52532	MV1_DNA	MV1	DNA	MV1_DNA_k127_92217																		2876		No		0	Not-determined	Genome-fragment
MV1_DNA_k127_9224		14.635	64.4643	MV1_DNA	MV1	DNA	MV1_DNA_k127_9224																		2286		No	3.96	0	Low-quality	Genome-fragment
MV1_DNA_k127_9224		5.31239	20.8518	MV2_DNA	MV2	DNA	MV1_DNA_k127_9224																		2286		No	3.96	0	Low-quality	Genome-fragment
MV1_DNA_k127_92310		65.1319	286.893	MV1_DNA	MV1	DNA	MV1_DNA_k127_92310																		2039		No	2.89	0	Low-quality	Genome-fragment
MV1_DNA_k127_92310		20.2689	79.5579	MV2_DNA	MV2	DNA	MV1_DNA_k127_92310																		2039		No	2.89	0	Low-quality	Genome-fragment
MV1_DNA_k127_92455		18.9283	83.3754	MV1_DNA	MV1	DNA	MV1_DNA_k127_92455																		2317		No	4.22	0	Low-quality	Genome-fragment
MV1_DNA_k127_92455		18.8797	74.1053	MV2_DNA	MV2	DNA	MV1_DNA_k127_92455																		2317		No	4.22	0	Low-quality	Genome-fragment
MV1_DNA_k127_92459		14.0415	61.8497	MV1_DNA	MV1	DNA	MV1_DNA_k127_92459																		2375		No	2.29	0	Low-quality	Genome-fragment
MV1_DNA_k127_92459		20.5068	80.4918	MV2_DNA	MV2	DNA	MV1_DNA_k127_92459																		2375		No	2.29	0	Low-quality	Genome-fragment
MV1_DNA_k127_92470		2.20823	9.72679	MV1_DNA	MV1	DNA	MV1_DNA_k127_92470																		2258		No		0	Not-determined	Genome-fragment
MV1_DNA_k127_92498		53.1047	233.915	MV1_DNA	MV1	DNA	MV1_DNA_k127_92498																		2102		No		0	Not-determined	Genome-fragment
MV1_DNA_k127_92498		27.7982	109.111	MV2_DNA	MV2	DNA	MV1_DNA_k127_92498																		2102		No		0	Not-determined	Genome-fragment
MV1_DNA_k127_92785		11.0802	48.8062	MV1_DNA	MV1	DNA	MV1_DNA_k127_92785				Unclassified														6813		No		0	Not-determined	Genome-fragment
MV1_DNA_k127_92785		31.8702	125.095	MV2_DNA	MV2	DNA	MV1_DNA_k127_92785				Unclassified														6813		No		0	Not-determined	Genome-fragment
MV1_DNA_k127_928		2.82558	12.4461	MV1_DNA	MV1	DNA	MV1_DNA_k127_928																		2258		No		0	Not-determined	Genome-fragment
MV1_DNA_k127_92842		2.63026	11.5858	MV1_DNA	MV1	DNA	MV1_DNA_k127_92842																		2018		No	0.96	0	Low-quality	Genome-fragment
MV1_DNA_k127_92842		1.7014	6.6782	MV2_DNA	MV2	DNA	MV1_DNA_k127_92842																		2018		No	0.96	0	Low-quality	Genome-fragment
MV1_DNA_k127_92975		2.95625	13.0216	MV1_DNA	MV1	DNA	MV1_DNA_k127_92975												Bacteria	Actinobacteriota	Actinomycetia	Actinomycetales	Bifidobacteriaceae	Bifidobacterium	3464		No		0	Not-determined	Genome-fragment
MV1_DNA_k127_93165		4.06237	17.8939	MV1_DNA	MV1	DNA	MV1_DNA_k127_93165																		2534		No		0	Not-determined	Genome-fragment
MV1_DNA_k127_93165		2.83534	11.1291	MV2_DNA	MV2	DNA	MV1_DNA_k127_93165																		2534		No		0	Not-determined	Genome-fragment
MV1_DNA_k127_93195		1.8848	8.30215	MV1_DNA	MV1	DNA	MV1_DNA_k127_93195																		2105		No	0.8	0	Low-quality	Genome-fragment
MV1_DNA_k127_9321		1.54703	6.81433	MV1_DNA	MV1	DNA	MV1_DNA_k127_9321																		2322		No	4.23	0	Low-quality	Genome-fragment
MV1_DNA_k127_93524		2.35175	10.359	MV1_DNA	MV1	DNA	MV1_DNA_k127_93524																		2143		No		0	Not-determined	Genome-fragment
MV1_DNA_k127_9356		3.99311	17.5888	MV1_DNA	MV1	DNA	MV1_DNA_k127_9356																		2202		No		0	Not-determined	Genome-fragment
MV1_DNA_k127_93751		7.37481	32.4845	MV1_DNA	MV1	DNA	MV1_DNA_k127_93751																		2181		No	5.01	0	Low-quality	Genome-fragment
MV1_DNA_k127_93751		9.85358	38.6766	MV2_DNA	MV2	DNA	MV1_DNA_k127_93751																		2181		No	5.01	0	Low-quality	Genome-fragment
MV1_DNA_k127_93790		1.16859	5.14739	MV1_DNA	MV1	DNA	MV1_DNA_k127_93790																		2294		No		0	Not-determined	Genome-fragment
MV1_DNA_k127_9400		15.8923	70.0023	MV1_DNA	MV1	DNA	MV1_DNA_k127_9400												Bacteria	Actinobacteriota	Actinomycetia	Mycobacteriales	Mycobacteriaceae		3097		No		0	Not-determined	Genome-fragment
