## Supplemental Table 5 for "Antarctic Soil Auxiliarome: unraveling the pan-auxiliary metabolic genes catalogue in a transect across different ice-free regions of Antarctica" (part 14 of 15)

### Sheet: Table S6 (continued)
Table S5. Overview of viral contigs and associated metadata, including annotations (AMG_KO, KEGG entry, metabolism, and pathway), abundance metrics (RPKM, TPM), sampling information (sample, site, source, bin), viral taxonomy (from superkingdom to genus), predicted host taxonomy (from domain to genus), and quality metrics (contig and proviral lengths, provirus detection, completeness, contamination, CheckV and MIUViG quality).
MV1_DNA_k127_9400		23.1991	91.0593	MV2_DNA	MV2	DNA	MV1_DNA_k127_9400												Bacteria	Actinobacteriota	Actinomycetia	Mycobacteriales	Mycobacteriaceae		3097		No		0	Not-determined	Genome-fragment
MV1_DNA_k127_9400		11.9861	55.6416	RCA_DNA	RCA	DNA	MV1_DNA_k127_9400												Bacteria	Actinobacteriota	Actinomycetia	Mycobacteriales	Mycobacteriaceae		3097		No		0	Not-determined	Genome-fragment
MV1_DNA_k127_94099		1.27837	5.63096	MV1_DNA	MV1	DNA	MV1_DNA_k127_94099																		2097		No		0	Not-determined	Genome-fragment
MV1_DNA_k127_9456		2.6893	11.8458	MV1_DNA	MV1	DNA	MV1_DNA_k127_9456																		2193		No		0	Not-determined	Genome-fragment
MV1_DNA_k127_9456		4.55192	17.8668	MV2_DNA	MV2	DNA	MV1_DNA_k127_9456																		2193		No		0	Not-determined	Genome-fragment
MV1_DNA_k127_94674		3.58918	15.8096	MV1_DNA	MV1	DNA	MV1_DNA_k127_94674																		2166		No	1.38	0	Low-quality	Genome-fragment
MV1_DNA_k127_94674		5.07833	19.9331	MV2_DNA	MV2	DNA	MV1_DNA_k127_94674																		2166		No	1.38	0	Low-quality	Genome-fragment
MV1_DNA_k127_94998		21.9171	96.54	MV1_DNA	MV1	DNA	MV1_DNA_k127_94998				Unclassified														5531		No	10.27	0	Low-quality	Genome-fragment
MV1_DNA_k127_94998		23.5429	92.4088	MV2_DNA	MV2	DNA	MV1_DNA_k127_94998				Unclassified														5531		No	10.27	0	Low-quality	Genome-fragment
MV1_DNA_k127_95027		2.10771	9.28402	MV1_DNA	MV1	DNA	MV1_DNA_k127_95027												Bacteria	Proteobacteria	Gammaproteobacteria	Pseudomonadales	Marinomonadaceae	Marinomonas	2442		No	5.57	0	Low-quality	Genome-fragment
MV1_DNA_k127_95066		1.27931	5.63511	MV1_DNA	MV1	DNA	MV1_DNA_k127_95066																		2305		No	4.34	0	Low-quality	Genome-fragment
MV1_DNA_k127_95168		4.98328	21.9503	MV1_DNA	MV1	DNA	MV1_DNA_k127_95168																		3303		No	4.79	0	Low-quality	Genome-fragment
MV1_DNA_k127_95168		4.27344	16.7738	MV2_DNA	MV2	DNA	MV1_DNA_k127_95168																		3303		No	4.79	0	Low-quality	Genome-fragment
MV1_DNA_k127_95260		1.95242	8.59999	MV1_DNA	MV1	DNA	MV1_DNA_k127_95260																		2801		No		0	Not-determined	Genome-fragment
MV1_DNA_k127_95260		2.42887	9.53361	MV2_DNA	MV2	DNA	MV1_DNA_k127_95260																		2801		No		0	Not-determined	Genome-fragment
MV1_DNA_k127_95394		1.97648	8.70599	MV1_DNA	MV1	DNA	MV1_DNA_k127_95394																		2360		No	4.07	0	Low-quality	Genome-fragment
MV1_DNA_k127_95394		5.60382	21.9957	MV2_DNA	MV2	DNA	MV1_DNA_k127_95394																		2360		No	4.07	0	Low-quality	Genome-fragment
MV1_DNA_k127_95453		4.16135	18.3299	MV1_DNA	MV1	DNA	MV1_DNA_k127_95453																		3221		No	6.59	0	Low-quality	Genome-fragment
MV1_DNA_k127_95632		2.26832	9.99148	MV1_DNA	MV1	DNA	MV1_DNA_k127_95632																		2600		No		0	Not-determined	Genome-fragment
MV1_DNA_k127_95632		2.152	8.44688	MV2_DNA	MV2	DNA	MV1_DNA_k127_95632																		2600		No		0	Not-determined	Genome-fragment
MV1_DNA_k127_95709		174.898	770.389	MV1_DNA	MV1	DNA	MV1_DNA_k127_95709																		2125		No		0	Not-determined	Genome-fragment
MV1_DNA_k127_95709		228.954	898.675	MV2_DNA	MV2	DNA	MV1_DNA_k127_95709																		2125		No		0	Not-determined	Genome-fragment
MV1_DNA_k127_95724		3.3479	14.7468	MV1_DNA	MV1	DNA	MV1_DNA_k127_95724																		2210		No	3.91	0	Low-quality	Genome-fragment
MV1_DNA_k127_95724		2.503	9.82458	MV2_DNA	MV2	DNA	MV1_DNA_k127_95724																		2210		No	3.91	0	Low-quality	Genome-fragment
MV1_DNA_k127_95805		2.74916	12.1095	MV1_DNA	MV1	DNA	MV1_DNA_k127_95805																		4271		No		0	Not-determined	Genome-fragment
MV1_DNA_k127_95839		4.38089	19.2969	MV1_DNA	MV1	DNA	MV1_DNA_k127_95839																		2362		No		0	Not-determined	Genome-fragment
MV1_DNA_k127_95839		3.41867	13.4187	MV2_DNA	MV2	DNA	MV1_DNA_k127_95839																		2362		No		0	Not-determined	Genome-fragment
MV1_DNA_k127_95844		2.54412	11.2063	MV1_DNA	MV1	DNA	MV1_DNA_k127_95844																		2276		No		0	Not-determined	Genome-fragment
MV1_DNA_k127_95857		2.35938	10.3926	MV1_DNA	MV1	DNA	MV1_DNA_k127_95857																		2636		No		0	Not-determined	Genome-fragment
MV1_DNA_k127_95857		2.77387	10.8878	MV2_DNA	MV2	DNA	MV1_DNA_k127_95857																		2636		No		0	Not-determined	Genome-fragment
MV1_DNA_k127_95910		13.4687	59.3269	MV1_DNA	MV1	DNA	MV1_DNA_k127_95910																		2062		No	3.45	0	Low-quality	Genome-fragment
MV1_DNA_k127_95910		9.25051	36.3094	MV2_DNA	MV2	DNA	MV1_DNA_k127_95910																		2062		No	3.45	0	Low-quality	Genome-fragment
MV1_DNA_k127_95982		2.30417	10.1494	MV1_DNA	MV1	DNA	MV1_DNA_k127_95982																		3118		No	5.14	0	Low-quality	Genome-fragment
MV1_DNA_k127_96004		3.59429	15.8321	MV1_DNA	MV1	DNA	MV1_DNA_k127_96004																		6265		No		0	Not-determined	Genome-fragment
MV1_DNA_k127_96004		2.55748	10.0384	MV2_DNA	MV2	DNA	MV1_DNA_k127_96004																		6265		No		0	Not-determined	Genome-fragment
MV1_DNA_k127_9605		6.08381	26.7979	MV1_DNA	MV1	DNA	MV1_DNA_k127_9605																		2635		No	1.83	0	Low-quality	Genome-fragment
MV1_DNA_k127_9605		4.02967	15.817	MV2_DNA	MV2	DNA	MV1_DNA_k127_9605																		2635		No	1.83	0	Low-quality	Genome-fragment
MV1_DNA_k127_96091		3.04407	13.4085	MV1_DNA	MV1	DNA	MV1_DNA_k127_96091																		2730		No		0	Not-determined	Genome-fragment
MV1_DNA_k127_96133		2.20667	9.71993	MV1_DNA	MV1	DNA	MV1_DNA_k127_96133																		2211		No		0	Not-determined	Genome-fragment
MV1_DNA_k127_96179		55.2892	243.537	MV1_DNA	MV1	DNA	MV1_DNA_k127_96179																		2914		No		0	Not-determined	Genome-fragment
MV1_DNA_k127_96179		1091.56	4284.52	MV2_DNA	MV2	DNA	MV1_DNA_k127_96179																		2914		No		0	Not-determined	Genome-fragment
MV1_DNA_k127_96182		2.42625	10.6871	MV1_DNA	MV1	DNA	MV1_DNA_k127_96182																		2033		No		0	Not-determined	Genome-fragment
MV1_DNA_k127_96225		6.8345	30.1045	MV1_DNA	MV1	DNA	MV1_DNA_k127_96225																		2981		No		0	Not-determined	Genome-fragment
MV1_DNA_k127_96225		7.97706	31.311	MV2_DNA	MV2	DNA	MV1_DNA_k127_96225																		2981		No		0	Not-determined	Genome-fragment
MV1_DNA_k127_9634		6.8373	30.1169	MV1_DNA	MV1	DNA	MV1_DNA_k127_9634				Unclassified														2870		No		0	Not-determined	Genome-fragment
MV1_DNA_k127_9634		4.49725	17.6523	MV2_DNA	MV2	DNA	MV1_DNA_k127_9634				Unclassified														2870		No		0	Not-determined	Genome-fragment
MV1_DNA_k127_96395		2.02346	8.91291	MV1_DNA	MV1	DNA	MV1_DNA_k127_96395																		3948		No	1.34	0	Low-quality	Genome-fragment
MV1_DNA_k127_96399		2.40338	10.5864	MV1_DNA	MV1	DNA	MV1_DNA_k127_96399																		4417		No		0	Not-determined	Genome-fragment
MV1_DNA_k127_96485		2.23012	9.82322	MV1_DNA	MV1	DNA	MV1_DNA_k127_96485																		2332		No		0	Not-determined	Genome-fragment
MV1_DNA_k127_96626		6.74983	29.7316	MV1_DNA	MV1	DNA	MV1_DNA_k127_96626																		2375		No		0	Not-determined	Genome-fragment
MV1_DNA_k127_96626		4.2031	16.4977	MV2_DNA	MV2	DNA	MV1_DNA_k127_96626																		2375		No		0	Not-determined	Genome-fragment
MV1_DNA_k127_96714		3.33655	14.6968	MV1_DNA	MV1	DNA	MV1_DNA_k127_96714																		2330		No	1.39	0	Low-quality	Genome-fragment
MV1_DNA_k127_96745		2.5258	11.1256	MV1_DNA	MV1	DNA	MV1_DNA_k127_96745																		2526		No		0	Not-determined	Genome-fragment
MV1_DNA_k127_9694		1.77114	7.80149	MV1_DNA	MV1	DNA	MV1_DNA_k127_9694																		2119		No		0	Not-determined	Genome-fragment
MV1_DNA_k127_97072	K21140	1.85641	8.1771	MV1_DNA	MV1	DNA	MV1_DNA_k127_97072	map04122	Folding, sorting and degradation	Sulfur relay system															2426		No	3.39	0	Low-quality	Genome-fragment
MV1_DNA_k127_97332		1.98407	8.73939	MV1_DNA	MV1	DNA	MV1_DNA_k127_97332																		2378		No		0	Not-determined	Genome-fragment
MV1_DNA_k127_9736		2.62689	11.5709	MV1_DNA	MV1	DNA	MV1_DNA_k127_9736																		2041		No		0	Not-determined	Genome-fragment
MV1_DNA_k127_97410		2.22926	9.81944	MV1_DNA	MV1	DNA	MV1_DNA_k127_97410																		2381		No		0	Not-determined	Genome-fragment
MV1_DNA_k127_97499		2.28714	10.0744	MV1_DNA	MV1	DNA	MV1_DNA_k127_97499																		2016		No		0	Not-determined	Genome-fragment
MV1_DNA_k127_97512		2.23297	9.83578	MV1_DNA	MV1	DNA	MV1_DNA_k127_97512																		2281		No		0	Not-determined	Genome-fragment
MV1_DNA_k127_97945		1.85377	8.16547	MV1_DNA	MV1	DNA	MV1_DNA_k127_97945																		2227		No		0	Not-determined	Genome-fragment
MV1_DNA_k127_98106	K00558	2.29243	10.0977	MV1_DNA	MV1	DNA	MV1_DNA_k127_98106	map00270	Amino acid metabolism	Cysteine and methionine metabolism									Bacteria	Bacteroidota	Bacteroidia	Bacteroidales	CG2-30-32-10	CAINEZ01	2292		No	5.43	0	Low-quality	Genome-fragment
MV1_DNA_k127_9811		7.23976	31.8896	MV1_DNA	MV1	DNA	MV1_DNA_k127_9811																		2903		No	5.28	0	Low-quality	Genome-fragment
MV1_DNA_k127_9811		4.66515	18.3113	MV2_DNA	MV2	DNA	MV1_DNA_k127_9811																		2903		No	5.28	0	Low-quality	Genome-fragment
MV1_DNA_k127_98116		7.19676	31.7002	MV1_DNA	MV1	DNA	MV1_DNA_k127_98116																		2749		No		0	Not-determined	Genome-fragment
MV1_DNA_k127_98205		1.775	7.81853	MV1_DNA	MV1	DNA	MV1_DNA_k127_98205																		2205		No	5.27	0	Low-quality	Genome-fragment
MV1_DNA_k127_98333		3.377	14.875	MV1_DNA	MV1	DNA	MV1_DNA_k127_98333																		2699		No		0	Not-determined	Genome-fragment
MV1_DNA_k127_98459		1.32468	5.83496	MV1_DNA	MV1	DNA	MV1_DNA_k127_98459																		2307		No		0	Not-determined	Genome-fragment
MV1_DNA_k127_98470		2.2039	9.70772	MV1_DNA	MV1	DNA	MV1_DNA_k127_98470																		2676		No	5.11	0	Low-quality	Genome-fragment
MV1_DNA_k127_98470		1.94832	7.64741	MV2_DNA	MV2	DNA	MV1_DNA_k127_98470																		2676		No	5.11	0	Low-quality	Genome-fragment
MV1_DNA_k127_98560		11.3121	49.8274	MV1_DNA	MV1	DNA	MV1_DNA_k127_98560				Unclassified														4332		No		0	Not-determined	Genome-fragment
MV1_DNA_k127_98560		3.86012	15.1515	MV2_DNA	MV2	DNA	MV1_DNA_k127_98560				Unclassified														4332		No		0	Not-determined	Genome-fragment
MV1_DNA_k127_98584		22.4497	98.8862	MV1_DNA	MV1	DNA	MV1_DNA_k127_98584																		2596		No	3.74	0	Low-quality	Genome-fragment
MV1_DNA_k127_98584		7.22521	28.3599	MV2_DNA	MV2	DNA	MV1_DNA_k127_98584																		2596		No	3.74	0	Low-quality	Genome-fragment
MV1_DNA_k127_98976		3.07851	13.5602	MV1_DNA	MV1	DNA	MV1_DNA_k127_98976				Unclassified								Bacteria	Patescibacteria	Saccharimonadia	Saccharimonadales	Saccharimonadaceae	UBA1020	3518		No		0	Not-determined	Genome-fragment
MV1_DNA_k127_98976		23.6399	92.7895	MV2_DNA	MV2	DNA	MV1_DNA_k127_98976				Unclassified								Bacteria	Patescibacteria	Saccharimonadia	Saccharimonadales	Saccharimonadaceae	UBA1020	3518		No		0	Not-determined	Genome-fragment
MV1_DNA_k127_9898		3.00227	13.2244	MV1_DNA	MV1	DNA	MV1_DNA_k127_9898				Unclassified														2643		No		0	Not-determined	Genome-fragment
MV1_DNA_k127_99107		2.98475	13.1472	MV1_DNA	MV1	DNA	MV1_DNA_k127_99107												Bacteria	Actinobacteriota	Actinomycetia	Actinomycetales	Micrococcaceae	GLTVamicibacter	2425		No	1.93	0	Low-quality	Genome-fragment
MV1_DNA_k127_99140		1.98574	8.74676	MV1_DNA	MV1	DNA	MV1_DNA_k127_99140																		2052		No	3.37	0	Low-quality	Genome-fragment
MV1_DNA_k127_99194		3.00682	13.2444	MV1_DNA	MV1	DNA	MV1_DNA_k127_99194				Viruses								Bacteria	Proteobacteria	Alphaproteobacteria	Caulobacterales	Hyphomonadaceae	Hyphomonas	2639		No		0	Not-determined	Genome-fragment
MV1_DNA_k127_99243		1.51638	6.67934	MV1_DNA	MV1	DNA	MV1_DNA_k127_99243																		2475		No		0	Not-determined	Genome-fragment
MV1_DNA_k127_99443		12.3615	54.45	MV1_DNA	MV1	DNA	MV1_DNA_k127_99443																		2225		No		0	Not-determined	Genome-fragment
MV1_DNA_k127_99443		3.97208	15.5909	MV2_DNA	MV2	DNA	MV1_DNA_k127_99443																		2225		No		0	Not-determined	Genome-fragment
MV1_DNA_k127_99448		1.92332	8.47183	MV1_DNA	MV1	DNA	MV1_DNA_k127_99448				Unclassified								Bacteria	Acidobacteriota	Acidobacteriae	Acidobacteriales	Acidobacteriaceae	Edaphobacter	2927		No		0	Not-determined	Genome-fragment
MV1_DNA_k127_99448		1.82469	7.16215	MV2_DNA	MV2	DNA	MV1_DNA_k127_99448				Unclassified								Bacteria	Acidobacteriota	Acidobacteriae	Acidobacteriales	Acidobacteriaceae	Edaphobacter	2927		No		0	Not-determined	Genome-fragment
MV1_DNA_k127_99511		3.17682	13.9932	MV1_DNA	MV1	DNA	MV1_DNA_k127_99511																		2194		No		0	Not-determined	Genome-fragment
MV1_DNA_k127_99634		3.25581	14.3412	MV1_DNA	MV1	DNA	MV1_DNA_k127_99634				Unclassified								Bacteria	Proteobacteria	Alphaproteobacteria	Sphingomonadales	Sphingomonadaceae	Novosphingobium	2783		No	0.78	0	Low-quality	Genome-fragment
MV1_DNA_k127_99691		2.04268	8.99758	MV1_DNA	MV1	DNA	MV1_DNA_k127_99691																		2441		No		0	Not-determined	Genome-fragment
MV1_DNA_k127_99937		1.87029	8.23822	MV1_DNA	MV1	DNA	MV1_DNA_k127_99937																		2666		No	5.2	0	Low-quality	Genome-fragment
MV1_RNA_k127_11151		4541.21	13317.3	MV1_RNA	MV1	RNA	MV1_RNA_k127_11151												Bacteria	Proteobacteria	Gammaproteobacteria	Burkholderiales	Burkholderiaceae		2526		No		0	Not-determined	Genome-fragment
MV1_RNA_k127_11838		108677	392728	CHA_RNA	CHA	RNA	MV1_RNA_k127_11838												Bacteria	Firmicutes	Desulfitobacteriia	Desulfitobacteriales	Desulfitobacteriaceae	Desulfosporosinus	2563		No		0	Not-determined	Genome-fragment
MV1_RNA_k127_11838		3037.61	8907.91	MV1_RNA	MV1	RNA	MV1_RNA_k127_11838												Bacteria	Firmicutes	Desulfitobacteriia	Desulfitobacteriales	Desulfitobacteriaceae	Desulfosporosinus	2563		No		0	Not-determined	Genome-fragment
MV1_RNA_k127_17130		2493.18	7016.6	KIF_RNA	KIF	RNA	MV1_RNA_k127_17130												Bacteria	Verrucomicrobiota	Verrucomicrobiae	Chthoniobacterales			2956		No		0	Not-determined	Genome-fragment
MV1_RNA_k127_17130		24027.6	70461.9	MV1_RNA	MV1	RNA	MV1_RNA_k127_17130												Bacteria	Verrucomicrobiota	Verrucomicrobiae	Chthoniobacterales			2956		No		0	Not-determined	Genome-fragment
MV1_RNA_k127_17130		4545.2	18111.3	MV2_RNA	MV2	RNA	MV1_RNA_k127_17130												Bacteria	Verrucomicrobiota	Verrucomicrobiae	Chthoniobacterales			2956		No		0	Not-determined	Genome-fragment
MV1_RNA_k127_24107		8447.44	24772.4	MV1_RNA	MV1	RNA	MV1_RNA_k127_24107												Bacteria	Planctomycetota	Phycisphaerae	UBA1161	UBA1161		3853		No		0	Not-determined	Genome-fragment
MV1_RNA_k127_3017		684.33	2006.82	MV1_RNA	MV1	RNA	MV1_RNA_k127_3017																		2408		No		0	Not-determined	Genome-fragment
MV1_RNA_k127_3017		3147.88	12543.4	MV2_RNA	MV2	RNA	MV1_RNA_k127_3017																		2408		No		0	Not-determined	Genome-fragment
MV1_RNA_k127_30722		2496.84	7322.06	MV1_RNA	MV1	RNA	MV1_RNA_k127_30722												Bacteria	Actinobacteriota	Thermoleophilia	Solirubrobacterales	70-9		2877		No		0	Not-determined	Genome-fragment
MV1_RNA_k127_7234		7035.03	19798.8	KIF_RNA	KIF	RNA	MV1_RNA_k127_7234												Bacteria	Actinobacteriota	Actinomycetia				2464		No		0	Not-determined	Genome-fragment
MV1_RNA_k127_7234		2097.42	6150.76	MV1_RNA	MV1	RNA	MV1_RNA_k127_7234												Bacteria	Actinobacteriota	Actinomycetia				2464		No		0	Not-determined	Genome-fragment
MV2_DNA_k127_1		298.347	1314.15	MV1_DNA	MV1	DNA	MV2_DNA_k127_1																		2205		No	3.03	0	Low-quality	Genome-fragment
MV2_DNA_k127_1		127.164	499.134	MV2_DNA	MV2	DNA	MV2_DNA_k127_1																		2205		No	3.03	0	Low-quality	Genome-fragment
MV2_DNA_k127_100063		1.93938	7.61231	MV2_DNA	MV2	DNA	MV2_DNA_k127_100063												Bacteria	Proteobacteria	Gammaproteobacteria	Methylococcales	Methylomonadaceae	UBA10906	2131		No	2.92	0	Low-quality	Genome-fragment
MV2_DNA_k127_10017		1.8877	8.31494	MV1_DNA	MV1	DNA	MV2_DNA_k127_10017																		2613		No	1.81	0	Low-quality	Genome-fragment
MV2_DNA_k127_10017		6.32655	24.8325	MV2_DNA	MV2	DNA	MV2_DNA_k127_10017																		2613		No	1.81	0	Low-quality	Genome-fragment
MV2_DNA_k127_100204		1.72951	7.61814	MV1_DNA	MV1	DNA	MV2_DNA_k127_100204																		2263		No		0	Not-determined	Genome-fragment
MV2_DNA_k127_100204		1.99483	7.82998	MV2_DNA	MV2	DNA	MV2_DNA_k127_100204																		2263		No		0	Not-determined	Genome-fragment
MV2_DNA_k127_100225		10.2815	45.2878	MV1_DNA	MV1	DNA	MV2_DNA_k127_100225																		3546		No		0	Not-determined	Genome-fragment
MV2_DNA_k127_100225		6.34743	24.9145	MV2_DNA	MV2	DNA	MV2_DNA_k127_100225																		3546		No		0	Not-determined	Genome-fragment
MV2_DNA_k127_100378	K04618	6.57027	28.9407	MV1_DNA	MV1	DNA	MV2_DNA_k127_100378	map00052	Carbohydrate metabolism	Galactose metabolism	Unclassified														5908		No		0	Not-determined	Genome-fragment
MV2_DNA_k127_100378	K04618	1.65735	6.5053	MV2_DNA	MV2	DNA	MV2_DNA_k127_100378	map00052	Carbohydrate metabolism	Galactose metabolism	Unclassified														5908		No		0	Not-determined	Genome-fragment
MV2_DNA_k127_100410		6.42241	25.2088	MV2_DNA	MV2	DNA	MV2_DNA_k127_100410																		2079		No	1.32	0	Low-quality	Genome-fragment
MV2_DNA_k127_100536		2.04595	8.03062	MV2_DNA	MV2	DNA	MV2_DNA_k127_100536																		2020		No		0	Not-determined	Genome-fragment
MV2_DNA_k127_100710		11.9235	63.1883	LTV_DNA	LTV	DNA	MV2_DNA_k127_100710																		2105		No	3.23	0	Low-quality	Genome-fragment
MV2_DNA_k127_100710		7.81936	34.4427	MV1_DNA	MV1	DNA	MV2_DNA_k127_100710																		2105		No	3.23	0	Low-quality	Genome-fragment
MV2_DNA_k127_100710		2.29559	9.01048	MV2_DNA	MV2	DNA	MV2_DNA_k127_100710																		2105		No	3.23	0	Low-quality	Genome-fragment
MV2_DNA_k127_100895		1.60163	6.28661	MV2_DNA	MV2	DNA	MV2_DNA_k127_100895												Bacteria	Bacteroidota	Bacteroidia	Flavobacteriales	Flavobacteriaceae	Capnocytophaga	2104		No		0	Not-determined	Genome-fragment
MV2_DNA_k127_100903		4.75302	18.6562	MV2_DNA	MV2	DNA	MV2_DNA_k127_100903																		2341		No	0.2	0	Low-quality	Genome-fragment
MV2_DNA_k127_100973		1.77143	6.95311	MV2_DNA	MV2	DNA	MV2_DNA_k127_100973																		2010		No	4.1	0	Low-quality	Genome-fragment
MV2_DNA_k127_10105		2.91254	12.8291	MV1_DNA	MV1	DNA	MV2_DNA_k127_10105				Unclassified														3111		No	5.02	0	Low-quality	Genome-fragment
MV2_DNA_k127_10105		2.73866	10.7496	MV2_DNA	MV2	DNA	MV2_DNA_k127_10105				Unclassified														3111		No	5.02	0	Low-quality	Genome-fragment
MV2_DNA_k127_101236		14.8258	65.3046	MV1_DNA	MV1	DNA	MV2_DNA_k127_101236																		2083		No		0	Not-determined	Genome-fragment
MV2_DNA_k127_101236		8.24153	32.349	MV2_DNA	MV2	DNA	MV2_DNA_k127_101236																		2083		No		0	Not-determined	Genome-fragment
MV2_DNA_k127_101243	K00568	2.77442	10.89	MV2_DNA	MV2	DNA	MV2_DNA_k127_101243	map00130	Metabolism of cofactors and vitamins	Ubiquinone and other terpenoid-quinone biosynthesis	Unclassified														4148		No		0	Not-determined	Genome-fragment
MV2_DNA_k127_101326		7.39933	29.0433	MV2_DNA	MV2	DNA	MV2_DNA_k127_101326																		2913		No		0	Not-determined	Genome-fragment
MV2_DNA_k127_101642		2.03144	7.97367	MV2_DNA	MV2	DNA	MV2_DNA_k127_101642																		2723		No		0	Not-determined	Genome-fragment
MV2_DNA_k127_101643		1.26285	5.56261	MV1_DNA	MV1	DNA	MV2_DNA_k127_101643				Unclassified								Bacteria	Proteobacteria	Gammaproteobacteria	Burkholderiales	Burkholderiaceae		10444		No		0	Not-determined	Genome-fragment
MV2_DNA_k127_101643		2.32557	9.12816	MV2_DNA	MV2	DNA	MV2_DNA_k127_101643				Unclassified								Bacteria	Proteobacteria	Gammaproteobacteria	Burkholderiales	Burkholderiaceae		10444		No		0	Not-determined	Genome-fragment
MV2_DNA_k127_101680		1.7918	7.89249	MV1_DNA	MV1	DNA	MV2_DNA_k127_101680																		3471		No	1.48	0	Low-quality	Genome-fragment
MV2_DNA_k127_101680		3.02247	11.8636	MV2_DNA	MV2	DNA	MV2_DNA_k127_101680																		3471		No	1.48	0	Low-quality	Genome-fragment
MV2_DNA_k127_101855		3.52136	15.5109	MV1_DNA	MV1	DNA	MV2_DNA_k127_101855																		2497		No		0	Not-determined	Genome-fragment
MV2_DNA_k127_101855		9.06493	35.581	MV2_DNA	MV2	DNA	MV2_DNA_k127_101855																		2497		No		0	Not-determined	Genome-fragment
MV2_DNA_k127_101876		30.1257	132.697	MV1_DNA	MV1	DNA	MV2_DNA_k127_101876												Bacteria	Actinobacteriota	Actinomycetia	Actinomycetales	Demequinaceae	Demequina	2052		No	0.91	0	Low-quality	Genome-fragment
MV2_DNA_k127_101876		225.139	883.7	MV2_DNA	MV2	DNA	MV2_DNA_k127_101876												Bacteria	Actinobacteriota	Actinomycetia	Actinomycetales	Demequinaceae	Demequina	2052		No	0.91	0	Low-quality	Genome-fragment
MV2_DNA_k127_102068		3.21016	12.6003	MV2_DNA	MV2	DNA	MV2_DNA_k127_102068																		2456		No		0	Not-determined	Genome-fragment
MV2_DNA_k127_102154		2.15424	8.45568	MV2_DNA	MV2	DNA	MV2_DNA_k127_102154																		2007		No	3.32	0	Low-quality	Genome-fragment
MV2_DNA_k127_102201		34.7083	136.235	MV2_DNA	MV2	DNA	MV2_DNA_k127_102201																		3596		No	7.9	0	Low-quality	Genome-fragment
MV2_DNA_k127_102319		1.71667	7.56158	MV1_DNA	MV1	DNA	MV2_DNA_k127_102319																		2155		No	1.15	0	Low-quality	Genome-fragment
MV2_DNA_k127_102319		2.47836	9.7279	MV2_DNA	MV2	DNA	MV2_DNA_k127_102319																		2155		No	1.15	0	Low-quality	Genome-fragment
MV2_DNA_k127_102525		5.59689	21.9685	MV2_DNA	MV2	DNA	MV2_DNA_k127_102525																		2113		No		0	Not-determined	Genome-fragment
MV2_DNA_k127_102560		2.38038	9.34328	MV2_DNA	MV2	DNA	MV2_DNA_k127_102560																		2217		No		0	Not-determined	Genome-fragment
MV2_DNA_k127_102591		3.82234	15.0032	MV2_DNA	MV2	DNA	MV2_DNA_k127_102591																		2911		No	4.43	0	Low-quality	Genome-fragment
MV2_DNA_k127_102764		2.25509	8.85151	MV2_DNA	MV2	DNA	MV2_DNA_k127_102764																		2171		No		0	Not-determined	Genome-fragment
MV2_DNA_k127_102776		5.39635	21.1814	MV2_DNA	MV2	DNA	MV2_DNA_k127_102776																		2274		No		0	Not-determined	Genome-fragment
MV2_DNA_k127_10283		3.09205	13.6198	MV1_DNA	MV1	DNA	MV2_DNA_k127_10283				Unclassified														5566		No		0	Not-determined	Genome-fragment
MV2_DNA_k127_10294		6.40633	28.2185	MV1_DNA	MV1	DNA	MV2_DNA_k127_10294																		2109		No		0	Not-determined	Genome-fragment
MV2_DNA_k127_10294		4.73322	18.5785	MV2_DNA	MV2	DNA	MV2_DNA_k127_10294																		2109		No		0	Not-determined	Genome-fragment
MV2_DNA_k127_102990		4.33319	17.0083	MV2_DNA	MV2	DNA	MV2_DNA_k127_102990																		2245		No		0	Not-determined	Genome-fragment
MV2_DNA_k127_103050		6.4593	28.4519	MV1_DNA	MV1	DNA	MV2_DNA_k127_103050																		2017		No	2.79	0	Low-quality	Genome-fragment
MV2_DNA_k127_103050		2.3327	9.15614	MV2_DNA	MV2	DNA	MV2_DNA_k127_103050																		2017		No	2.79	0	Low-quality	Genome-fragment
MV2_DNA_k127_103320		2.76831	10.866	MV2_DNA	MV2	DNA	MV2_DNA_k127_103320																		2136		No		0	Not-determined	Genome-fragment
MV2_DNA_k127_1034		3.12844	12.2795	MV2_DNA	MV2	DNA	MV2_DNA_k127_1034																		2134		No	4.9	0	Low-quality	Genome-fragment
MV2_DNA_k127_103583	K22099	10.8891	47.9641	MV1_DNA	MV1	DNA	MV2_DNA_k127_103583	map00790	Metabolism of cofactors and vitamins	Folate biosynthesis															19045		No		0	Not-determined	Genome-fragment
MV2_DNA_k127_103583	K22099	9.07406	35.6168	MV2_DNA	MV2	DNA	MV2_DNA_k127_103583	map00790	Metabolism of cofactors and vitamins	Folate biosynthesis															19045		No		0	Not-determined	Genome-fragment
MV2_DNA_k127_103759		3.25504	12.7765	MV2_DNA	MV2	DNA	MV2_DNA_k127_103759												Bacteria	Bacteroidota	Bacteroidia	Bacteroidales	UBA932	Bact-11	2051		No	4.45	0	Low-quality	Genome-fragment
MV2_DNA_k127_103866		3.9817	15.6287	MV2_DNA	MV2	DNA	MV2_DNA_k127_103866																		2028		No		0	Not-determined	Genome-fragment
MV2_DNA_k127_104196		2.68175	10.5262	MV2_DNA	MV2	DNA	MV2_DNA_k127_104196																		2608		No	4.32	0	Low-quality	Genome-fragment
MV2_DNA_k127_104270		2.95864	11.6131	MV2_DNA	MV2	DNA	MV2_DNA_k127_104270																		2192		No		0	Not-determined	Genome-fragment
MV2_DNA_k127_104298		2.0447	8.02572	MV2_DNA	MV2	DNA	MV2_DNA_k127_104298																		2270		No		0	Not-determined	Genome-fragment
MV2_DNA_k127_104340		2.53279	9.94153	MV2_DNA	MV2	DNA	MV2_DNA_k127_104340																		2184		No		0	Not-determined	Genome-fragment
MV2_DNA_k127_104385		4.48313	19.7472	MV1_DNA	MV1	DNA	MV2_DNA_k127_104385																		3815		No		0	Not-determined	Genome-fragment
MV2_DNA_k127_104385		3.46659	13.6068	MV2_DNA	MV2	DNA	MV2_DNA_k127_104385																		3815		No		0	Not-determined	Genome-fragment
MV2_DNA_k127_104432		26.0415	114.707	MV1_DNA	MV1	DNA	MV2_DNA_k127_104432																		2660		No		0	Not-determined	Genome-fragment
MV2_DNA_k127_104432		16.6604	65.394	MV2_DNA	MV2	DNA	MV2_DNA_k127_104432																		2660		No		0	Not-determined	Genome-fragment
MV2_DNA_k127_104448		3.9296	15.4242	MV2_DNA	MV2	DNA	MV2_DNA_k127_104448																		2783		No		0	Not-determined	Genome-fragment
MV2_DNA_k127_104542		9.87315	38.7534	MV2_DNA	MV2	DNA	MV2_DNA_k127_104542																		2035		No		0	Not-determined	Genome-fragment
MV2_DNA_k127_104598		2.65805	11.7082	MV1_DNA	MV1	DNA	MV2_DNA_k127_104598																		2481		No		0	Not-determined	Genome-fragment
MV2_DNA_k127_104598		1.87081	7.34316	MV2_DNA	MV2	DNA	MV2_DNA_k127_104598																		2481		No		0	Not-determined	Genome-fragment
MV2_DNA_k127_104666		2.09446	8.22102	MV2_DNA	MV2	DNA	MV2_DNA_k127_104666																		2125		No	4.94	0	Low-quality	Genome-fragment
MV2_DNA_k127_104723		2.39726	9.40955	MV2_DNA	MV2	DNA	MV2_DNA_k127_104723																		2334		No		0	Not-determined	Genome-fragment
MV2_DNA_k127_104919		5.68035	25.0208	MV1_DNA	MV1	DNA	MV2_DNA_k127_104919																		3077		No		0	Not-determined	Genome-fragment
MV2_DNA_k127_104919		3.92608	15.4104	MV2_DNA	MV2	DNA	MV2_DNA_k127_104919																		3077		No		0	Not-determined	Genome-fragment
MV2_DNA_k127_104955		6.30797	24.7596	MV2_DNA	MV2	DNA	MV2_DNA_k127_104955																		2026		No		0	Not-determined	Genome-fragment
MV2_DNA_k127_1050		2.75259	10.8043	MV2_DNA	MV2	DNA	MV2_DNA_k127_1050																		2102		No	4.24	0	Low-quality	Genome-fragment
MV2_DNA_k127_105022		1.93878	8.53994	MV1_DNA	MV1	DNA	MV2_DNA_k127_105022																		2157		No		0	Not-determined	Genome-fragment
MV2_DNA_k127_105022		14.4437	56.6934	MV2_DNA	MV2	DNA	MV2_DNA_k127_105022																		2157		No		0	Not-determined	Genome-fragment
MV2_DNA_k127_105038		1.51747	5.95625	MV2_DNA	MV2	DNA	MV2_DNA_k127_105038																		2095		No		0	Not-determined	Genome-fragment
MV2_DNA_k127_105120		3.70889	16.3369	MV1_DNA	MV1	DNA	MV2_DNA_k127_105120												Bacteria	Actinobacteriota	Actinomycetia	Mycobacteriales	Mycobacteriaceae	Mycobacterium	2125		No	1.19	0	Low-quality	Genome-fragment
MV2_DNA_k127_105120		7.21093	28.3038	MV2_DNA	MV2	DNA	MV2_DNA_k127_105120												Bacteria	Actinobacteriota	Actinomycetia	Mycobacteriales	Mycobacteriaceae	Mycobacterium	2125		No	1.19	0	Low-quality	Genome-fragment
MV2_DNA_k127_105120		5.33393	24.7611	RCA_DNA	RCA	DNA	MV2_DNA_k127_105120												Bacteria	Actinobacteriota	Actinomycetia	Mycobacteriales	Mycobacteriaceae	Mycobacterium	2125		No	1.19	0	Low-quality	Genome-fragment
MV2_DNA_k127_105134		9.83429	38.6008	MV2_DNA	MV2	DNA	MV2_DNA_k127_105134				Unclassified														2890		No	1.8	0	Low-quality	Genome-fragment
MV2_DNA_k127_10529		4.22173	16.5708	MV2_DNA	MV2	DNA	MV2_DNA_k127_10529																		2485		No		0	Not-determined	Genome-fragment
MV2_DNA_k127_105339		1.99668	7.83723	MV2_DNA	MV2	DNA	MV2_DNA_k127_105339																		2038		No	3.1	0	Low-quality	Genome-fragment
MV2_DNA_k127_105461		1.9737	8.69371	MV1_DNA	MV1	DNA	MV2_DNA_k127_105461																		2309		No	3.54	0	Low-quality	Genome-fragment
MV2_DNA_k127_105632		1.71462	6.7301	MV2_DNA	MV2	DNA	MV2_DNA_k127_105632																		2707		No		0	Not-determined	Genome-fragment
MV2_DNA_k127_105830		25.4511	99.8989	MV2_DNA	MV2	DNA	MV2_DNA_k127_105830																		2076		No	5.37	0	Low-quality	Genome-fragment
MV2_DNA_k127_105946		2.57764	11.354	MV1_DNA	MV1	DNA	MV2_DNA_k127_105946												Bacteria	Actinobacteriota	Actinomycetia	Mycobacteriales	Mycobacteriaceae	Mycobacterium	2496		No	4.48	0	Low-quality	Genome-fragment
MV2_DNA_k127_105946		6.8269	26.7964	MV2_DNA	MV2	DNA	MV2_DNA_k127_105946												Bacteria	Actinobacteriota	Actinomycetia	Mycobacteriales	Mycobacteriaceae	Mycobacterium	2496		No	4.48	0	Low-quality	Genome-fragment
MV2_DNA_k127_106189		7.02988	30.9651	MV1_DNA	MV1	DNA	MV2_DNA_k127_106189																		2227		No		0	Not-determined	Genome-fragment
MV2_DNA_k127_106189		12.5622	49.3082	MV2_DNA	MV2	DNA	MV2_DNA_k127_106189																		2227		No		0	Not-determined	Genome-fragment
MV2_DNA_k127_106280		4.25922	16.718	MV2_DNA	MV2	DNA	MV2_DNA_k127_106280																		2075		No		0	Not-determined	Genome-fragment
MV2_DNA_k127_106304		3.38401	13.2827	MV2_DNA	MV2	DNA	MV2_DNA_k127_106304																		3382		No		0	Not-determined	Genome-fragment
MV2_DNA_k127_106865		2.34129	9.18986	MV2_DNA	MV2	DNA	MV2_DNA_k127_106865				Unclassified														5024		No		0	Not-determined	Genome-fragment
MV2_DNA_k127_107163		1.64831	6.46981	MV2_DNA	MV2	DNA	MV2_DNA_k127_107163																		2083		No		0	Not-determined	Genome-fragment
MV2_DNA_k127_107295		5.33437	20.9381	MV2_DNA	MV2	DNA	MV2_DNA_k127_107295																		2658		No	2.66	0	Low-quality	Genome-fragment
MV2_DNA_k127_107327		2.12002	8.32135	MV2_DNA	MV2	DNA	MV2_DNA_k127_107327				Unclassified														3389		No		0	Not-determined	Genome-fragment
MV2_DNA_k127_107449		1.74123	7.66975	MV1_DNA	MV1	DNA	MV2_DNA_k127_107449				Unclassified														5019		No		0	Not-determined	Genome-fragment
MV2_DNA_k127_107449		2.20427	8.65204	MV2_DNA	MV2	DNA	MV2_DNA_k127_107449				Unclassified														5019		No		0	Not-determined	Genome-fragment
MV2_DNA_k127_107480		4.79948	21.1407	MV1_DNA	MV1	DNA	MV2_DNA_k127_107480																		2156		No	3.96	0	Low-quality	Genome-fragment
MV2_DNA_k127_107480		9.1421	35.8839	MV2_DNA	MV2	DNA	MV2_DNA_k127_107480																		2156		No	3.96	0	Low-quality	Genome-fragment
MV2_DNA_k127_107533		3.4045	13.3631	MV2_DNA	MV2	DNA	MV2_DNA_k127_107533																		3399		No		0	Not-determined	Genome-fragment
MV2_DNA_k127_107536		1.33986	5.90183	MV1_DNA	MV1	DNA	MV2_DNA_k127_107536																		2641		No		0	Not-determined	Genome-fragment
MV2_DNA_k127_107536		3.00936	11.8121	MV2_DNA	MV2	DNA	MV2_DNA_k127_107536																		2641		No		0	Not-determined	Genome-fragment
MV2_DNA_k127_107585		12.309	54.2185	MV1_DNA	MV1	DNA	MV2_DNA_k127_107585																		2008		No		0	Not-determined	Genome-fragment
MV2_DNA_k127_107585		141.634	555.932	MV2_DNA	MV2	DNA	MV2_DNA_k127_107585																		2008		No		0	Not-determined	Genome-fragment
MV2_DNA_k127_10791		11.226	49.4484	MV1_DNA	MV1	DNA	MV2_DNA_k127_10791																		2302		No		0	Not-determined	Genome-fragment
MV2_DNA_k127_10791		12.6225	49.5448	MV2_DNA	MV2	DNA	MV2_DNA_k127_10791																		2302		No		0	Not-determined	Genome-fragment
MV2_DNA_k127_108049		2.16438	8.49547	MV2_DNA	MV2	DNA	MV2_DNA_k127_108049																		2497		No		0	Not-determined	Genome-fragment
MV2_DNA_k127_108205		2.81919	11.0657	MV2_DNA	MV2	DNA	MV2_DNA_k127_108205																		2120		No		0	Not-determined	Genome-fragment
MV2_DNA_k127_108291		3.26544	12.8173	MV2_DNA	MV2	DNA	MV2_DNA_k127_108291																		2025		No	2.39	0	Low-quality	Genome-fragment
MV2_DNA_k127_108397		5.5491	21.7809	MV2_DNA	MV2	DNA	MV2_DNA_k127_108397				Unclassified														3277		No		0	Not-determined	Genome-fragment
MV2_DNA_k127_108553		3.2201	12.6393	MV2_DNA	MV2	DNA	MV2_DNA_k127_108553																		2093		No		0	Not-determined	Genome-fragment
MV2_DNA_k127_108602		2.85366	12.5698	MV1_DNA	MV1	DNA	MV2_DNA_k127_108602																		2217		No	4.13	0	Low-quality	Genome-fragment
MV2_DNA_k127_108602		3.47019	13.6209	MV2_DNA	MV2	DNA	MV2_DNA_k127_108602																		2217		No	4.13	0	Low-quality	Genome-fragment
MV2_DNA_k127_108862		2.73723	10.744	MV2_DNA	MV2	DNA	MV2_DNA_k127_108862																		2439		No		0	Not-determined	Genome-fragment
MV2_DNA_k127_108878		2.43073	10.7068	MV1_DNA	MV1	DNA	MV2_DNA_k127_108878																		2316		No	3.84	0	Low-quality	Genome-fragment
MV2_DNA_k127_108878		3.40421	13.362	MV2_DNA	MV2	DNA	MV2_DNA_k127_108878																		2316		No	3.84	0	Low-quality	Genome-fragment
MV2_DNA_k127_108987		2.43773	9.56841	MV2_DNA	MV2	DNA	MV2_DNA_k127_108987																		2217		No	1.66	0	Low-quality	Genome-fragment
MV2_DNA_k127_109125		1.52596	5.9896	MV2_DNA	MV2	DNA	MV2_DNA_k127_109125																		2000		No		0	Not-determined	Genome-fragment
MV2_DNA_k127_109161		6.43155	25.2446	MV2_DNA	MV2	DNA	MV2_DNA_k127_109161																		2600		No		0	Not-determined	Genome-fragment
MV2_DNA_k127_109215		3.92764	15.4165	MV2_DNA	MV2	DNA	MV2_DNA_k127_109215																		2493		No		0	Not-determined	Genome-fragment
MV2_DNA_k127_109325		2.00009	7.85061	MV2_DNA	MV2	DNA	MV2_DNA_k127_109325																		2416		No	3.2	0	Low-quality	Genome-fragment
MV2_DNA_k127_109752		2.20785	8.66609	MV2_DNA	MV2	DNA	MV2_DNA_k127_109752				Unclassified														2995		No		0	Not-determined	Genome-fragment
MV2_DNA_k127_109809		2.11391	8.29738	MV2_DNA	MV2	DNA	MV2_DNA_k127_109809																		2707		No		0	Not-determined	Genome-fragment
MV2_DNA_k127_109830		3.41471	13.4032	MV2_DNA	MV2	DNA	MV2_DNA_k127_109830				Unclassified														2793		No	3.45	0	Low-quality	Genome-fragment
MV2_DNA_k127_110070		6.17893	27.2169	MV1_DNA	MV1	DNA	MV2_DNA_k127_110070																		2230		No		0	Not-determined	Genome-fragment
MV2_DNA_k127_110127		5.44365	23.9782	MV1_DNA	MV1	DNA	MV2_DNA_k127_110127																		2088		No	3.71	0	Low-quality	Genome-fragment
MV2_DNA_k127_110127		2.98421	11.7134	MV2_DNA	MV2	DNA	MV2_DNA_k127_110127																		2088		No	3.71	0	Low-quality	Genome-fragment
MV2_DNA_k127_110257		2.68173	10.5261	MV2_DNA	MV2	DNA	MV2_DNA_k127_110257																		2039		No	4.23	0	Low-quality	Genome-fragment
MV2_DNA_k127_110316		2.32369	9.12076	MV2_DNA	MV2	DNA	MV2_DNA_k127_110316																		2189		No	3.43	0	Low-quality	Genome-fragment
MV2_DNA_k127_110564		10.4456	41.0002	MV2_DNA	MV2	DNA	MV2_DNA_k127_110564												Bacteria	Actinobacteriota	Actinomycetia	Actinomycetales	Microbacteriaceae	Rhodoluna	2380		No	2.95	0	Low-quality	Genome-fragment
MV2_DNA_k127_110640		4.99409	19.6024	MV2_DNA	MV2	DNA	MV2_DNA_k127_110640																		2228		No		0	Not-determined	Genome-fragment
MV2_DNA_k127_110874		2.62976	10.3222	MV2_DNA	MV2	DNA	MV2_DNA_k127_110874																		2176		No		0	Not-determined	Genome-fragment
MV2_DNA_k127_11099		5.76706	25.4027	MV1_DNA	MV1	DNA	MV2_DNA_k127_11099																		4574		No	4.88	0	Low-quality	Genome-fragment
MV2_DNA_k127_11099		7.43688	29.1907	MV2_DNA	MV2	DNA	MV2_DNA_k127_11099																		4574		No	4.88	0	Low-quality	Genome-fragment
MV2_DNA_k127_111160		134.019	590.328	MV1_DNA	MV1	DNA	MV2_DNA_k127_111160				Unclassified														3034		No		0	Not-determined	Genome-fragment
MV2_DNA_k127_111160		107.716	422.799	MV2_DNA	MV2	DNA	MV2_DNA_k127_111160				Unclassified														3034		No		0	Not-determined	Genome-fragment
MV2_DNA_k127_11120		3.1523	12.3732	MV2_DNA	MV2	DNA	MV2_DNA_k127_11120																		2017		No	1.46	0	Low-quality	Genome-fragment
MV2_DNA_k127_111228		1.83464	7.20121	MV2_DNA	MV2	DNA	MV2_DNA_k127_111228																		2218		No		0	Not-determined	Genome-fragment
MV2_DNA_k127_111256		11.7634	51.8153	MV1_DNA	MV1	DNA	MV2_DNA_k127_111256																		2288		No		0	Not-determined	Genome-fragment
MV2_DNA_k127_111256		5.86354	23.0151	MV2_DNA	MV2	DNA	MV2_DNA_k127_111256																		2288		No		0	Not-determined	Genome-fragment
MV2_DNA_k127_111355		3.24534	14.2951	MV1_DNA	MV1	DNA	MV2_DNA_k127_111355																		2412		No	3.52	0	Low-quality	Genome-fragment
MV2_DNA_k127_111611		31.8851	125.153	MV2_DNA	MV2	DNA	MV2_DNA_k127_111611																		2363		No	3.31	0	Low-quality	Genome-fragment
MV2_DNA_k127_111767		5.55907	21.82	MV2_DNA	MV2	DNA	MV2_DNA_k127_111767																		2013		No	1.22	0	Low-quality	Genome-fragment
MV2_DNA_k127_111945		12.6636	55.7806	MV1_DNA	MV1	DNA	MV2_DNA_k127_111945																		2282		No	1.79	0	Low-quality	Genome-fragment
MV2_DNA_k127_111945		13.7919	54.1348	MV2_DNA	MV2	DNA	MV2_DNA_k127_111945																		2282		No	1.79	0	Low-quality	Genome-fragment
MV2_DNA_k127_112031		12.3992	54.6159	MV1_DNA	MV1	DNA	MV2_DNA_k127_112031																		2175		No		0	Not-determined	Genome-fragment
MV2_DNA_k127_112031		4.26802	16.7525	MV2_DNA	MV2	DNA	MV2_DNA_k127_112031																		2175		No		0	Not-determined	Genome-fragment
MV2_DNA_k127_112090	K00558	2.63375	10.3378	MV2_DNA	MV2	DNA	MV2_DNA_k127_112090	map00270	Amino acid metabolism	Cysteine and methionine metabolism															2052		No	4.88	0	Low-quality	Genome-fragment
MV2_DNA_k127_112196		5.69505	25.0855	MV1_DNA	MV1	DNA	MV2_DNA_k127_112196				Unclassified														3954		No		0	Not-determined	Genome-fragment
MV2_DNA_k127_112196		10.6291	41.7207	MV2_DNA	MV2	DNA	MV2_DNA_k127_112196				Unclassified														3954		No		0	Not-determined	Genome-fragment
MV2_DNA_k127_112710		3.06785	12.0417	MV2_DNA	MV2	DNA	MV2_DNA_k127_112710																		2715		No		0	Not-determined	Genome-fragment
MV2_DNA_k127_112742		76.4747	336.855	MV1_DNA	MV1	DNA	MV2_DNA_k127_112742																		2078		No	1.81	0	Low-quality	Genome-fragment
MV2_DNA_k127_112742		41.0314	161.053	MV2_DNA	MV2	DNA	MV2_DNA_k127_112742																		2078		No	1.81	0	Low-quality	Genome-fragment
MV2_DNA_k127_112802		6.9362	27.2255	MV2_DNA	MV2	DNA	MV2_DNA_k127_112802																		2145		No	1.2	0	Low-quality	Genome-fragment
MV2_DNA_k127_112857		2.55931	10.0456	MV2_DNA	MV2	DNA	MV2_DNA_k127_112857												Bacteria	Bacteroidota	Bacteroidia	Bacteroidales	Bacteroidaceae	UBA4372	2062		No		0	Not-determined	Genome-fragment
MV2_DNA_k127_112910		3.903	17.1919	MV1_DNA	MV1	DNA	MV2_DNA_k127_112910												Bacteria	Firmicutes	Bacilli	Bacillales	Bacillaceae	Bacillus	2610		No		0	Not-determined	Genome-fragment
MV2_DNA_k127_112910		5.1645	20.2713	MV2_DNA	MV2	DNA	MV2_DNA_k127_112910												Bacteria	Firmicutes	Bacilli	Bacillales	Bacillaceae	Bacillus	2610		No		0	Not-determined	Genome-fragment
MV2_DNA_k127_113060		8.95058	39.4255	MV1_DNA	MV1	DNA	MV2_DNA_k127_113060																		2420		No		0	Not-determined	Genome-fragment
MV2_DNA_k127_113060		10.9298	42.9007	MV2_DNA	MV2	DNA	MV2_DNA_k127_113060																		2420		No		0	Not-determined	Genome-fragment
MV2_DNA_k127_113060		17.4724	58.6641	TAY_DNA	TAY	DNA	MV2_DNA_k127_113060																		2420		No		0	Not-determined	Genome-fragment
MV2_DNA_k127_113135		2.76041	12.159	MV1_DNA	MV1	DNA	MV2_DNA_k127_113135				Unclassified														2894		No	0.24	0	Low-quality	Genome-fragment
MV2_DNA_k127_113135		3.31751	13.0216	MV2_DNA	MV2	DNA	MV2_DNA_k127_113135				Unclassified														2894		No	0.24	0	Low-quality	Genome-fragment
MV2_DNA_k127_113150		2.13108	9.38696	MV1_DNA	MV1	DNA	MV2_DNA_k127_113150																		2063		No	2.1	0	Low-quality	Genome-fragment
MV2_DNA_k127_113150		3.57513	14.0328	MV2_DNA	MV2	DNA	MV2_DNA_k127_113150																		2063		No	2.1	0	Low-quality	Genome-fragment
MV2_DNA_k127_113294		3.19066	14.0542	MV1_DNA	MV1	DNA	MV2_DNA_k127_113294				Unclassified														2739		No		0	Not-determined	Genome-fragment
MV2_DNA_k127_113294		1.85708	7.28928	MV2_DNA	MV2	DNA	MV2_DNA_k127_113294				Unclassified														2739		No		0	Not-determined	Genome-fragment
MV2_DNA_k127_113327		35.3888	155.88	MV1_DNA	MV1	DNA	MV2_DNA_k127_113327																		2118		No		0	Not-determined	Genome-fragment
MV2_DNA_k127_113327		41.007	160.958	MV2_DNA	MV2	DNA	MV2_DNA_k127_113327																		2118		No		0	Not-determined	Genome-fragment
MV2_DNA_k127_113448		13.0873	57.6468	MV1_DNA	MV1	DNA	MV2_DNA_k127_113448																		2118		No	2.65	0	Low-quality	Genome-fragment
MV2_DNA_k127_113448		12.5783	49.3713	MV2_DNA	MV2	DNA	MV2_DNA_k127_113448																		2118		No	2.65	0	Low-quality	Genome-fragment
MV2_DNA_k127_11368		46.2991	203.938	MV1_DNA	MV1	DNA	MV2_DNA_k127_11368																		2096		No	5.18	0	Low-quality	Genome-fragment
MV2_DNA_k127_11368		24.0555	94.421	MV2_DNA	MV2	DNA	MV2_DNA_k127_11368																		2096		No	5.18	0	Low-quality	Genome-fragment
MV2_DNA_k127_11384		1.70637	6.6977	MV2_DNA	MV2	DNA	MV2_DNA_k127_11384																		2422		No		0	Not-determined	Genome-fragment
MV2_DNA_k127_113898		5.58816	21.9342	MV2_DNA	MV2	DNA	MV2_DNA_k127_113898																		2890		No		0	Not-determined	Genome-fragment
MV2_DNA_k127_113963		3.56194	13.9811	MV2_DNA	MV2	DNA	MV2_DNA_k127_113963																		2624		No	4.82	0	Low-quality	Genome-fragment
MV2_DNA_k127_114050		2.27078	8.9131	MV2_DNA	MV2	DNA	MV2_DNA_k127_114050																		2044		No	2.03	0	Low-quality	Genome-fragment
MV2_DNA_k127_114064		5.76505	22.6285	MV2_DNA	MV2	DNA	MV2_DNA_k127_114064																		2294		No	2.84	0	Low-quality	Genome-fragment
MV2_DNA_k127_114200		2.61103	11.501	MV1_DNA	MV1	DNA	MV2_DNA_k127_114200																		2115		No	7.05	0	Low-quality	Genome-fragment
MV2_DNA_k127_114200		1.89393	7.4339	MV2_DNA	MV2	DNA	MV2_DNA_k127_114200																		2115		No	7.05	0	Low-quality	Genome-fragment
MV2_DNA_k127_114316		26.4317	116.426	MV1_DNA	MV1	DNA	MV2_DNA_k127_114316																		2426		No		0	Not-determined	Genome-fragment
MV2_DNA_k127_114316		8.67502	34.0506	MV2_DNA	MV2	DNA	MV2_DNA_k127_114316																		2426		No		0	Not-determined	Genome-fragment
MV2_DNA_k127_114328		2.2176	8.70437	MV2_DNA	MV2	DNA	MV2_DNA_k127_114328																		2007		No		0	Not-determined	Genome-fragment
MV2_DNA_k127_114471		2.50295	11.025	MV1_DNA	MV1	DNA	MV2_DNA_k127_114471																		3106		No		0	Not-determined	Genome-fragment
MV2_DNA_k127_114471		2.47695	9.72234	MV2_DNA	MV2	DNA	MV2_DNA_k127_114471																		3106		No		0	Not-determined	Genome-fragment
MV2_DNA_k127_114525		2.22622	9.80605	MV1_DNA	MV1	DNA	MV2_DNA_k127_114525																		2023		No	6.49	0	Low-quality	Genome-fragment
MV2_DNA_k127_114525		1.66576	6.53833	MV2_DNA	MV2	DNA	MV2_DNA_k127_114525																		2023		No	6.49	0	Low-quality	Genome-fragment
MV2_DNA_k127_11453		3.15771	13.909	MV1_DNA	MV1	DNA	MV2_DNA_k127_11453																		3243		No	4.18	0	Low-quality	Genome-fragment
MV2_DNA_k127_114575		5.46149	24.0567	MV1_DNA	MV1	DNA	MV2_DNA_k127_114575												Bacteria	Verrucomicrobiota	Verrucomicrobiae	Chthoniobacterales	UBA10450	AV80	2788		No		0	Not-determined	Genome-fragment
MV2_DNA_k127_114575		4.62952	18.1715	MV2_DNA	MV2	DNA	MV2_DNA_k127_114575												Bacteria	Verrucomicrobiota	Verrucomicrobiae	Chthoniobacterales	UBA10450	AV80	2788		No		0	Not-determined	Genome-fragment
MV2_DNA_k127_115102		4.21836	16.5576	MV2_DNA	MV2	DNA	MV2_DNA_k127_115102												Bacteria	Proteobacteria	Alphaproteobacteria	Sphingomonadales	Sphingomonadaceae	Sphingobium	6225		No	14.72	0	Low-quality	Genome-fragment
MV2_DNA_k127_115113		3.04825	11.9648	MV2_DNA	MV2	DNA	MV2_DNA_k127_115113																		2211		No		0	Not-determined	Genome-fragment
MV2_DNA_k127_115233		1.54419	6.80184	MV1_DNA	MV1	DNA	MV2_DNA_k127_115233												Bacteria	Actinobacteriota	Actinomycetia	Mycobacteriales	Mycobacteriaceae	Mycobacterium	4097		No		0	Not-determined	Genome-fragment
MV2_DNA_k127_115233		1.72262	6.76151	MV2_DNA	MV2	DNA	MV2_DNA_k127_115233												Bacteria	Actinobacteriota	Actinomycetia	Mycobacteriales	Mycobacteriaceae	Mycobacterium	4097		No		0	Not-determined	Genome-fragment
MV2_DNA_k127_115426		2.26122	8.87556	MV2_DNA	MV2	DNA	MV2_DNA_k127_115426																		2137		No		0	Not-determined	Genome-fragment
MV2_DNA_k127_115465		14.7286	64.8764	MV1_DNA	MV1	DNA	MV2_DNA_k127_115465																		2337		No	3.88	0	Low-quality	Genome-fragment
MV2_DNA_k127_115465		4.16261	16.3388	MV2_DNA	MV2	DNA	MV2_DNA_k127_115465																		2337		No	3.88	0	Low-quality	Genome-fragment
MV2_DNA_k127_115488		2.59133	10.1713	MV2_DNA	MV2	DNA	MV2_DNA_k127_115488																		2699		No	4.38	0	Low-quality	Genome-fragment
MV2_DNA_k127_115774		7.42931	32.7246	MV1_DNA	MV1	DNA	MV2_DNA_k127_115774				Unclassified														2598		No		0	Not-determined	Genome-fragment
MV2_DNA_k127_115774		11.6249	45.629	MV2_DNA	MV2	DNA	MV2_DNA_k127_115774				Unclassified														2598		No		0	Not-determined	Genome-fragment
MV2_DNA_k127_115859		6.00878	26.4675	MV1_DNA	MV1	DNA	MV2_DNA_k127_115859																		2079		No		0	Not-determined	Genome-fragment
MV2_DNA_k127_115859		10.4288	40.9342	MV2_DNA	MV2	DNA	MV2_DNA_k127_115859																		2079		No		0	Not-determined	Genome-fragment
MV2_DNA_k127_116110		1.71403	7.54995	MV1_DNA	MV1	DNA	MV2_DNA_k127_116110												Bacteria	Bacteroidota	Bacteroidia	Bacteroidales	Bacteroidaceae	UBA4372	2346		No		0	Not-determined	Genome-fragment
MV2_DNA_k127_116110		2.89994	11.3826	MV2_DNA	MV2	DNA	MV2_DNA_k127_116110												Bacteria	Bacteroidota	Bacteroidia	Bacteroidales	Bacteroidaceae	UBA4372	2346		No		0	Not-determined	Genome-fragment
MV2_DNA_k127_116201		1.70524	7.51124	MV1_DNA	MV1	DNA	MV2_DNA_k127_116201																		3207		No		0	Not-determined	Genome-fragment
MV2_DNA_k127_116201		3.39024	13.3071	MV2_DNA	MV2	DNA	MV2_DNA_k127_116201																		3207		No		0	Not-determined	Genome-fragment
MV2_DNA_k127_116379		1.95	7.654	MV2_DNA	MV2	DNA	MV2_DNA_k127_116379																		2152		No	1.37	0	Low-quality	Genome-fragment
MV2_DNA_k127_116563		3.64877	14.3219	MV2_DNA	MV2	DNA	MV2_DNA_k127_116563																		2457		No	1.47	0	Low-quality	Genome-fragment
MV2_DNA_k127_117010		9.37966	41.3154	MV1_DNA	MV1	DNA	MV2_DNA_k127_117010				Unclassified														5013		No	8.09	0	Low-quality	Genome-fragment
MV2_DNA_k127_117010		4.09674	16.0802	MV2_DNA	MV2	DNA	MV2_DNA_k127_117010				Unclassified														5013		No	8.09	0	Low-quality	Genome-fragment
MV2_DNA_k127_117021		4.73865	18.5998	MV2_DNA	MV2	DNA	MV2_DNA_k127_117021																		2120		No	6.33	0	Low-quality	Genome-fragment
MV2_DNA_k127_117129		7.15714	31.5257	MV1_DNA	MV1	DNA	MV2_DNA_k127_117129																		2105		No		0	Not-determined	Genome-fragment
MV2_DNA_k127_117129		17.6096	69.1199	MV2_DNA	MV2	DNA	MV2_DNA_k127_117129																		2105		No		0	Not-determined	Genome-fragment
MV2_DNA_k127_117139		15.1702	66.8217	MV1_DNA	MV1	DNA	MV2_DNA_k127_117139				Unclassified														2944		No		0	Not-determined	Genome-fragment
MV2_DNA_k127_117139		7.12704	27.9745	MV2_DNA	MV2	DNA	MV2_DNA_k127_117139				Unclassified														2944		No		0	Not-determined	Genome-fragment
MV2_DNA_k127_117341		120.547	530.984	MV1_DNA	MV1	DNA	MV2_DNA_k127_117341																		2786		No		0	Not-determined	Genome-fragment
MV2_DNA_k127_117341		71.5011	280.651	MV2_DNA	MV2	DNA	MV2_DNA_k127_117341																		2786		No		0	Not-determined	Genome-fragment
MV2_DNA_k127_117365		2.77866	12.2394	MV1_DNA	MV1	DNA	MV2_DNA_k127_117365												Bacteria	Actinobacteriota	Actinomycetia	Mycobacteriales	Mycobacteriaceae	Mycobacterium	2026		No	2.85	0	Low-quality	Genome-fragment
MV2_DNA_k127_117365		2.41649	9.48501	MV2_DNA	MV2	DNA	MV2_DNA_k127_117365												Bacteria	Actinobacteriota	Actinomycetia	Mycobacteriales	Mycobacteriaceae	Mycobacterium	2026		No	2.85	0	Low-quality	Genome-fragment
MV2_DNA_k127_117375		1.59598	6.26443	MV2_DNA	MV2	DNA	MV2_DNA_k127_117375																		2470		No	1.57	0	Low-quality	Genome-fragment
MV2_DNA_k127_117414		6.02613	23.6533	MV2_DNA	MV2	DNA	MV2_DNA_k127_117414																		2068		No		0	Not-determined	Genome-fragment
MV2_DNA_k127_117434		3.63186	14.2555	MV2_DNA	MV2	DNA	MV2_DNA_k127_117434																		2626		No		0	Not-determined	Genome-fragment
MV2_DNA_k127_117550		2.57644	10.1129	MV2_DNA	MV2	DNA	MV2_DNA_k127_117550																		2147		No		0	Not-determined	Genome-fragment
MV2_DNA_k127_117571		2.84604	11.1711	MV2_DNA	MV2	DNA	MV2_DNA_k127_117571																		2100		No		0	Not-determined	Genome-fragment
MV2_DNA_k127_117576		3.37755	13.2573	MV2_DNA	MV2	DNA	MV2_DNA_k127_117576																		3332		No	5.16	0	Low-quality	Genome-fragment
MV2_DNA_k127_117723		2.14684	8.42663	MV2_DNA	MV2	DNA	MV2_DNA_k127_117723																		2162		No	1.35	0	Low-quality	Genome-fragment
MV2_DNA_k127_117757		8.22018	36.2082	MV1_DNA	MV1	DNA	MV2_DNA_k127_117757																		2335		No		0	Not-determined	Genome-fragment
MV2_DNA_k127_117757		30.1707	118.424	MV2_DNA	MV2	DNA	MV2_DNA_k127_117757																		2335		No		0	Not-determined	Genome-fragment
MV2_DNA_k127_117894		3.04114	11.9369	MV2_DNA	MV2	DNA	MV2_DNA_k127_117894																		2028		No		0	Not-determined	Genome-fragment
MV2_DNA_k127_117986		2.16721	9.5461	MV1_DNA	MV1	DNA	MV2_DNA_k127_117986																		2276		No	3.81	0	Low-quality	Genome-fragment
MV2_DNA_k127_117986		3.60372	14.145	MV2_DNA	MV2	DNA	MV2_DNA_k127_117986																		2276		No	3.81	0	Low-quality	Genome-fragment
MV2_DNA_k127_118160		4.9348	19.3697	MV2_DNA	MV2	DNA	MV2_DNA_k127_118160																		2229		No	4.13	0	Low-quality	Genome-fragment
MV2_DNA_k127_118251		2.6186	10.2783	MV2_DNA	MV2	DNA	MV2_DNA_k127_118251																		2161		No		0	Not-determined	Genome-fragment
MV2_DNA_k127_118367		6.40407	28.2086	MV1_DNA	MV1	DNA	MV2_DNA_k127_118367																		2093		No		0	Not-determined	Genome-fragment
MV2_DNA_k127_118367		12.6678	49.7226	MV2_DNA	MV2	DNA	MV2_DNA_k127_118367																		2093		No		0	Not-determined	Genome-fragment
MV2_DNA_k127_118472		9.68728	42.6704	MV1_DNA	MV1	DNA	MV2_DNA_k127_118472																		2402		No	2.98	0	Low-quality	Genome-fragment
MV2_DNA_k127_118472		5.66466	22.2345	MV2_DNA	MV2	DNA	MV2_DNA_k127_118472																		2402		No	2.98	0	Low-quality	Genome-fragment
MV2_DNA_k127_118571		2.25607	9.93752	MV1_DNA	MV1	DNA	MV2_DNA_k127_118571																		2424		No	4.61	0	Low-quality	Genome-fragment
MV2_DNA_k127_118571		3.88206	15.2376	MV2_DNA	MV2	DNA	MV2_DNA_k127_118571																		2424		No	4.61	0	Low-quality	Genome-fragment
MV2_DNA_k127_118612		6.02623	23.6537	MV2_DNA	MV2	DNA	MV2_DNA_k127_118612																		2490		No	3.25	0	Low-quality	Genome-fragment
MV2_DNA_k127_118737		3.1164	13.7271	MV1_DNA	MV1	DNA	MV2_DNA_k127_118737												Bacteria	Proteobacteria	Alphaproteobacteria	Rhizobiales	Rhizobiaceae	Mesorhizobium	2529		No	3.01	0	Low-quality	Genome-fragment
MV2_DNA_k127_118737		2.41355	9.47348	MV2_DNA	MV2	DNA	MV2_DNA_k127_118737												Bacteria	Proteobacteria	Alphaproteobacteria	Rhizobiales	Rhizobiaceae	Mesorhizobium	2529		No	3.01	0	Low-quality	Genome-fragment
MV2_DNA_k127_118962		6.71865	29.5943	MV1_DNA	MV1	DNA	MV2_DNA_k127_118962																		2394		No	4.94	0	Low-quality	Genome-fragment
MV2_DNA_k127_118962		4.91338	19.2857	MV2_DNA	MV2	DNA	MV2_DNA_k127_118962																		2394		No	4.94	0	Low-quality	Genome-fragment
MV2_DNA_k127_118988		2.91557	11.444	MV2_DNA	MV2	DNA	MV2_DNA_k127_118988																		2268		No	4.52	0	Low-quality	Genome-fragment
MV2_DNA_k127_119233		1.21345	5.34501	MV1_DNA	MV1	DNA	MV2_DNA_k127_119233												Bacteria	Actinobacteriota	Actinomycetia	Mycobacteriales	Mycobacteriaceae	Mycobacterium	2165		No	1.37	0	Low-quality	Genome-fragment
MV2_DNA_k127_119324		5.71188	25.1596	MV1_DNA	MV1	DNA	MV2_DNA_k127_119324																		2234		No	3.75	0	Low-quality	Genome-fragment
MV2_DNA_k127_119324		4.43991	17.4272	MV2_DNA	MV2	DNA	MV2_DNA_k127_119324																		2234		No	3.75	0	Low-quality	Genome-fragment
MV2_DNA_k127_1195		6.10164	26.8765	MV1_DNA	MV1	DNA	MV2_DNA_k127_1195																		2021		No	1.25	0	Low-quality	Genome-fragment
MV2_DNA_k127_1195		11.5146	45.1962	MV2_DNA	MV2	DNA	MV2_DNA_k127_1195																		2021		No	1.25	0	Low-quality	Genome-fragment
MV2_DNA_k127_119724		13.958	61.4821	MV1_DNA	MV1	DNA	MV2_DNA_k127_119724																		2128		No	4.87	0	Low-quality	Genome-fragment
MV2_DNA_k127_119724		25.8451	101.445	MV2_DNA	MV2	DNA	MV2_DNA_k127_119724																		2128		No	4.87	0	Low-quality	Genome-fragment
MV2_DNA_k127_119815		2.32723	10.2509	MV1_DNA	MV1	DNA	MV2_DNA_k127_119815																		2419		No		0	Not-determined	Genome-fragment
MV2_DNA_k127_119815		12.9056	50.6562	MV2_DNA	MV2	DNA	MV2_DNA_k127_119815																		2419		No		0	Not-determined	Genome-fragment
MV2_DNA_k127_120305		2.95069	12.9972	MV1_DNA	MV1	DNA	MV2_DNA_k127_120305				Unclassified														4161		No	2.83	0	Low-quality	Genome-fragment
MV2_DNA_k127_120305		2.33791	9.17657	MV2_DNA	MV2	DNA	MV2_DNA_k127_120305				Unclassified														4161		No	2.83	0	Low-quality	Genome-fragment
MV2_DNA_k127_120341		3.51742	13.8063	MV2_DNA	MV2	DNA	MV2_DNA_k127_120341																		2133		No		0	Not-determined	Genome-fragment
MV2_DNA_k127_120390		38.936	152.829	MV2_DNA	MV2	DNA	MV2_DNA_k127_120390																		2020		No		0	Not-determined	Genome-fragment
MV2_DNA_k127_120418		4.39126	17.2363	MV2_DNA	MV2	DNA	MV2_DNA_k127_120418																		2085		No		0	Not-determined	Genome-fragment
MV2_DNA_k127_120539		9.36016	36.7398	MV2_DNA	MV2	DNA	MV2_DNA_k127_120539																		2459		No		0	Not-determined	Genome-fragment
MV2_DNA_k127_120581		3.42005	13.4241	MV2_DNA	MV2	DNA	MV2_DNA_k127_120581																		2045		No	3.63	0	Low-quality	Genome-fragment
MV2_DNA_k127_120717		4.20684	16.5124	MV2_DNA	MV2	DNA	MV2_DNA_k127_120717																		2388		No		0	Not-determined	Genome-fragment
MV2_DNA_k127_121030		6.39014	25.0821	MV2_DNA	MV2	DNA	MV2_DNA_k127_121030																		2189		No	1.18	0	Low-quality	Genome-fragment
MV2_DNA_k127_121035		1.43318	6.31284	MV1_DNA	MV1	DNA	MV2_DNA_k127_121035																		2282		No	1.23	0	Low-quality	Genome-fragment
MV2_DNA_k127_121298		1.30591	5.75226	MV1_DNA	MV1	DNA	MV2_DNA_k127_121298																		2217		No	1.41	0	Low-quality	Genome-fragment
MV2_DNA_k127_121298		3.18339	12.4952	MV2_DNA	MV2	DNA	MV2_DNA_k127_121298																		2217		No	1.41	0	Low-quality	Genome-fragment
MV2_DNA_k127_12159		26.0055	114.549	MV1_DNA	MV1	DNA	MV2_DNA_k127_12159																		2340		No		0	Not-determined	Genome-fragment
MV2_DNA_k127_12159		17.9877	70.6039	MV2_DNA	MV2	DNA	MV2_DNA_k127_12159																		2340		No		0	Not-determined	Genome-fragment
MV2_DNA_k127_121605		2.33965	9.18341	MV2_DNA	MV2	DNA	MV2_DNA_k127_121605																		2473		No		0	Not-determined	Genome-fragment
MV2_DNA_k127_121821		2.88858	12.7236	MV1_DNA	MV1	DNA	MV2_DNA_k127_121821																		2283		No	5.36	0	Low-quality	Genome-fragment
MV2_DNA_k127_121821		2.59006	10.1663	MV2_DNA	MV2	DNA	MV2_DNA_k127_121821																		2283		No	5.36	0	Low-quality	Genome-fragment
MV2_DNA_k127_121939		4.35072	17.0771	MV2_DNA	MV2	DNA	MV2_DNA_k127_121939																		3522		No		0	Not-determined	Genome-fragment
MV2_DNA_k127_122102		1.9012	7.46244	MV2_DNA	MV2	DNA	MV2_DNA_k127_122102				Unclassified														2642		No		0	Not-determined	Genome-fragment
MV2_DNA_k127_122277		4.53488	17.8	MV2_DNA	MV2	DNA	MV2_DNA_k127_122277																		2720		No		0	Not-determined	Genome-fragment
MV2_DNA_k127_12240		4.36978	19.248	MV1_DNA	MV1	DNA	MV2_DNA_k127_12240																		2049		No		0	Not-determined	Genome-fragment
MV2_DNA_k127_12240		3.28925	12.9107	MV2_DNA	MV2	DNA	MV2_DNA_k127_12240																		2049		No		0	Not-determined	Genome-fragment
MV2_DNA_k127_122418		4.11841	16.1653	MV2_DNA	MV2	DNA	MV2_DNA_k127_122418																		2007		No		0	Not-determined	Genome-fragment
MV2_DNA_k127_122554		32.7659	144.327	MV1_DNA	MV1	DNA	MV2_DNA_k127_122554																		2335		No		0	Not-determined	Genome-fragment
MV2_DNA_k127_122554		18.2168	71.5033	MV2_DNA	MV2	DNA	MV2_DNA_k127_122554																		2335		No		0	Not-determined	Genome-fragment
MV2_DNA_k127_123145		467.67	1835.66	MV2_DNA	MV2	DNA	MV2_DNA_k127_123145																		3067		No	4.31	0	Low-quality	Genome-fragment
MV2_DNA_k127_123188		1.765	6.92783	MV2_DNA	MV2	DNA	MV2_DNA_k127_123188																		3026		No	8.13	0	Low-quality	Genome-fragment
MV2_DNA_k127_123398		2.27711	8.93793	MV2_DNA	MV2	DNA	MV2_DNA_k127_123398				Unclassified														2513		No	1.6	0	Low-quality	Genome-fragment
MV2_DNA_k127_123521		3.1215	13.7496	MV1_DNA	MV1	DNA	MV2_DNA_k127_123521																		2147		No		0	Not-determined	Genome-fragment
MV2_DNA_k127_123521		3.70178	14.53	MV2_DNA	MV2	DNA	MV2_DNA_k127_123521																		2147		No		0	Not-determined	Genome-fragment
MV2_DNA_k127_123776		1.35062	5.94921	MV1_DNA	MV1	DNA	MV2_DNA_k127_123776																		2223		No		0	Not-determined	Genome-fragment
MV2_DNA_k127_123776		2.20234	8.64447	MV2_DNA	MV2	DNA	MV2_DNA_k127_123776																		2223		No		0	Not-determined	Genome-fragment
MV2_DNA_k127_123951		3.77631	14.8225	MV2_DNA	MV2	DNA	MV2_DNA_k127_123951																		2273		No	1.27	0	Low-quality	Genome-fragment
MV2_DNA_k127_123956		1.54616	6.06887	MV2_DNA	MV2	DNA	MV2_DNA_k127_123956																		2015		No	3.79	0	Low-quality	Genome-fragment
MV2_DNA_k127_124019		26.5083	116.764	MV1_DNA	MV1	DNA	MV2_DNA_k127_124019																		4929		No	13.19	0	Low-quality	Genome-fragment
MV2_DNA_k127_124019		22.6774	89.0117	MV2_DNA	MV2	DNA	MV2_DNA_k127_124019																		4929		No	13.19	0	Low-quality	Genome-fragment
MV2_DNA_k127_12411		1.59718	7.03525	MV1_DNA	MV1	DNA	MV2_DNA_k127_12411																		3189		No		0	Not-determined	Genome-fragment
MV2_DNA_k127_124244		1.32978	5.21954	MV2_DNA	MV2	DNA	MV2_DNA_k127_124244																		2056		No		0	Not-determined	Genome-fragment
MV2_DNA_k127_124262		6.47443	28.5185	MV1_DNA	MV1	DNA	MV2_DNA_k127_124262																		3271		No		0	Not-determined	Genome-fragment
MV2_DNA_k127_124262		10.9242	42.8788	MV2_DNA	MV2	DNA	MV2_DNA_k127_124262																		3271		No		0	Not-determined	Genome-fragment
MV2_DNA_k127_124301		1.81356	7.98834	MV1_DNA	MV1	DNA	MV2_DNA_k127_124301																		2099		No	3.44	0	Low-quality	Genome-fragment
MV2_DNA_k127_124301		2.30215	9.03624	MV2_DNA	MV2	DNA	MV2_DNA_k127_124301																		2099		No	3.44	0	Low-quality	Genome-fragment
MV2_DNA_k127_124366		4.93347	21.7309	MV1_DNA	MV1	DNA	MV2_DNA_k127_124366																		2380		No		0	Not-determined	Genome-fragment
MV2_DNA_k127_124366		2.61808	10.2763	MV2_DNA	MV2	DNA	MV2_DNA_k127_124366																		2380		No		0	Not-determined	Genome-fragment
MV2_DNA_k127_124709		4.89893	19.2289	MV2_DNA	MV2	DNA	MV2_DNA_k127_124709																		2440		No		0	Not-determined	Genome-fragment
MV2_DNA_k127_124769		2.45052	9.61862	MV2_DNA	MV2	DNA	MV2_DNA_k127_124769																		2413		No	3.89	0	Low-quality	Genome-fragment
MV2_DNA_k127_124832		9.23822	36.2612	MV2_DNA	MV2	DNA	MV2_DNA_k127_124832																		3338	344	Yes	0.14	89.69	Low-quality	Genome-fragment
MV2_DNA_k127_124876		9.21199	40.5769	MV1_DNA	MV1	DNA	MV2_DNA_k127_124876																		14463		No		0	Not-determined	Genome-fragment
MV2_DNA_k127_124876		7.72847	30.3352	MV2_DNA	MV2	DNA	MV2_DNA_k127_124876																		14463		No		0	Not-determined	Genome-fragment
MV2_DNA_k127_125028		5.0236	19.7183	MV2_DNA	MV2	DNA	MV2_DNA_k127_125028																		2101		No		0	Not-determined	Genome-fragment
MV2_DNA_k127_125192		2.47296	10.8929	MV1_DNA	MV1	DNA	MV2_DNA_k127_125192																		2103		No		0	Not-determined	Genome-fragment
MV2_DNA_k127_125192		2.41871	9.49374	MV2_DNA	MV2	DNA	MV2_DNA_k127_125192																		2103		No		0	Not-determined	Genome-fragment
MV2_DNA_k127_125309		8.33671	36.7215	MV1_DNA	MV1	DNA	MV2_DNA_k127_125309																		3177		No		0	Not-determined	Genome-fragment
MV2_DNA_k127_125309		19.1126	75.0193	MV2_DNA	MV2	DNA	MV2_DNA_k127_125309																		3177		No		0	Not-determined	Genome-fragment
MV2_DNA_k127_125349		2.50908	9.84847	MV2_DNA	MV2	DNA	MV2_DNA_k127_125349																		2306		No		0	Not-determined	Genome-fragment
MV2_DNA_k127_12544		1.73405	6.80637	MV2_DNA	MV2	DNA	MV2_DNA_k127_12544																		2310		No		0	Not-determined	Genome-fragment
MV2_DNA_k127_125592		2.72424	11.9997	MV1_DNA	MV1	DNA	MV2_DNA_k127_125592																		2342		No	2.72	0	Low-quality	Genome-fragment
MV2_DNA_k127_125592		2.742	10.7627	MV2_DNA	MV2	DNA	MV2_DNA_k127_125592																		2342		No	2.72	0	Low-quality	Genome-fragment
MV2_DNA_k127_125648		2.80304	11.0023	MV2_DNA	MV2	DNA	MV2_DNA_k127_125648												Bacteria	Actinobacteriota	Actinomycetia	Mycobacteriales	Mycobacteriaceae	Mycobacterium	2291		No	1.45	0	Low-quality	Genome-fragment
MV2_DNA_k127_125711		32.9	144.918	MV1_DNA	MV1	DNA	MV2_DNA_k127_125711																		2068		No	0.86	0	Low-quality	Genome-fragment
MV2_DNA_k127_125711		17.7094	69.5118	MV2_DNA	MV2	DNA	MV2_DNA_k127_125711																		2068		No	0.86	0	Low-quality	Genome-fragment
MV2_DNA_k127_125857		2.97708	11.6854	MV2_DNA	MV2	DNA	MV2_DNA_k127_125857																		2093		No	2.58	0	Low-quality	Genome-fragment
MV2_DNA_k127_125994		2.53451	9.94829	MV2_DNA	MV2	DNA	MV2_DNA_k127_125994																		2032		No	4.11	0	Low-quality	Genome-fragment
MV2_DNA_k127_126171		2.36838	9.29618	MV2_DNA	MV2	DNA	MV2_DNA_k127_126171																		2094		No		0	Not-determined	Genome-fragment
MV2_DNA_k127_126224		2.21321	8.68711	MV2_DNA	MV2	DNA	MV2_DNA_k127_126224																		2327		No		0	Not-determined	Genome-fragment
MV2_DNA_k127_126244		5.03166	19.7499	MV2_DNA	MV2	DNA	MV2_DNA_k127_126244																		2085		No	1.83	0	Low-quality	Genome-fragment
MV2_DNA_k127_126272		1.80003	7.06536	MV2_DNA	MV2	DNA	MV2_DNA_k127_126272												Bacteria	Proteobacteria	Gammaproteobacteria	Pseudomonadales	Halomonadaceae	Halomonas	2190		No		0	Not-determined	Genome-fragment
MV2_DNA_k127_126611		3.98377	17.5477	MV1_DNA	MV1	DNA	MV2_DNA_k127_126611				Unclassified														2584		No		0	Not-determined	Genome-fragment
MV2_DNA_k127_126611		3.56787	14.0043	MV2_DNA	MV2	DNA	MV2_DNA_k127_126611				Unclassified														2584		No		0	Not-determined	Genome-fragment
MV2_DNA_k127_126646		3.64591	16.0595	MV1_DNA	MV1	DNA	MV2_DNA_k127_126646																		2147		No		0	Not-determined	Genome-fragment
MV2_DNA_k127_126646		5.95247	23.3642	MV2_DNA	MV2	DNA	MV2_DNA_k127_126646																		2147		No		0	Not-determined	Genome-fragment
MV2_DNA_k127_126668		2.6968	11.8788	MV1_DNA	MV1	DNA	MV2_DNA_k127_126668																		2505		No		0	Not-determined	Genome-fragment
MV2_DNA_k127_126668		6.65008	26.1024	MV2_DNA	MV2	DNA	MV2_DNA_k127_126668																		2505		No		0	Not-determined	Genome-fragment
MV2_DNA_k127_127025		3.75402	14.735	MV2_DNA	MV2	DNA	MV2_DNA_k127_127025																		2151		No		0	Not-determined	Genome-fragment
MV2_DNA_k127_127083		1.50945	5.92479	MV2_DNA	MV2	DNA	MV2_DNA_k127_127083																		2064		No		0	Not-determined	Genome-fragment
MV2_DNA_k127_127124		1.80751	7.09471	MV2_DNA	MV2	DNA	MV2_DNA_k127_127124																		2392		No		0	Not-determined	Genome-fragment
MV2_DNA_k127_127232		7.25258	31.9461	MV1_DNA	MV1	DNA	MV2_DNA_k127_127232																		2373		No	5.41	0	Low-quality	Genome-fragment
MV2_DNA_k127_127232		3.96549	15.5651	MV2_DNA	MV2	DNA	MV2_DNA_k127_127232																		2373		No	5.41	0	Low-quality	Genome-fragment
MV2_DNA_k127_127553		2.66112	10.4453	MV2_DNA	MV2	DNA	MV2_DNA_k127_127553																		2007		No		0	Not-determined	Genome-fragment
MV2_DNA_k127_127782		4.20401	16.5013	MV2_DNA	MV2	DNA	MV2_DNA_k127_127782																		2072		No	2.57	0	Low-quality	Genome-fragment
MV2_DNA_k127_12808		2.72896	10.7115	MV2_DNA	MV2	DNA	MV2_DNA_k127_12808																		2260		No	2.7	0	Low-quality	Genome-fragment
MV2_DNA_k127_128106		1.12479	4.95446	MV1_DNA	MV1	DNA	MV2_DNA_k127_128106																		2288		No	5.56	0	Low-quality	Genome-fragment
MV2_DNA_k127_128106		2.50103	9.81688	MV2_DNA	MV2	DNA	MV2_DNA_k127_128106																		2288		No	5.56	0	Low-quality	Genome-fragment
MV2_DNA_k127_128215		2.61092	10.2482	MV2_DNA	MV2	DNA	MV2_DNA_k127_128215																		2143		No	1.36	0	Low-quality	Genome-fragment
MV2_DNA_k127_128319		2.84409	11.1634	MV2_DNA	MV2	DNA	MV2_DNA_k127_128319																		2325		No	1.45	0	Low-quality	Genome-fragment
MV2_DNA_k127_128625		2.57229	10.0966	MV2_DNA	MV2	DNA	MV2_DNA_k127_128625																		2892		No		0	Not-determined	Genome-fragment
MV2_DNA_k127_128629		1.87378	7.35482	MV2_DNA	MV2	DNA	MV2_DNA_k127_128629																		2511		No		0	Not-determined	Genome-fragment
MV2_DNA_k127_128777		1.95059	8.59194	MV1_DNA	MV1	DNA	MV2_DNA_k127_128777																		2034		No	3.77	0	Low-quality	Genome-fragment
MV2_DNA_k127_128777		3.6261	14.2329	MV2_DNA	MV2	DNA	MV2_DNA_k127_128777																		2034		No	3.77	0	Low-quality	Genome-fragment
MV2_DNA_k127_128876		2.5401	9.97021	MV2_DNA	MV2	DNA	MV2_DNA_k127_128876																		2403		No	5.08	0	Low-quality	Genome-fragment
MV2_DNA_k127_128924		7.9412	31.1702	MV2_DNA	MV2	DNA	MV2_DNA_k127_128924																		2434		No	4.75	0	Low-quality	Genome-fragment
MV2_DNA_k127_128938		2.78644	12.2737	MV1_DNA	MV1	DNA	MV2_DNA_k127_128938																		2232		No	4.41	0	Low-quality	Genome-fragment
MV2_DNA_k127_128977		3.65519	14.3471	MV2_DNA	MV2	DNA	MV2_DNA_k127_128977																		2070		No	4.52	0	Low-quality	Genome-fragment
MV2_DNA_k127_129066		2.15962	9.51267	MV1_DNA	MV1	DNA	MV2_DNA_k127_129066																		2855		No	4.02	0	Low-quality	Genome-fragment
MV2_DNA_k127_129066		1.69255	6.64346	MV2_DNA	MV2	DNA	MV2_DNA_k127_129066																		2855		No	4.02	0	Low-quality	Genome-fragment
MV2_DNA_k127_129240		3.24871	12.7516	MV2_DNA	MV2	DNA	MV2_DNA_k127_129240																		2192		No		0	Not-determined	Genome-fragment
MV2_DNA_k127_129370		19.6618	86.6063	MV1_DNA	MV1	DNA	MV2_DNA_k127_129370				Unclassified														3504		No		0	Not-determined	Genome-fragment
MV2_DNA_k127_129370		19.7423	77.491	MV2_DNA	MV2	DNA	MV2_DNA_k127_129370				Unclassified														3504		No		0	Not-determined	Genome-fragment
MV2_DNA_k127_129431		2.58971	10.1649	MV2_DNA	MV2	DNA	MV2_DNA_k127_129431												Bacteria	Actinobacteriota	Actinomycetia	Mycobacteriales	Mycobacteriaceae	Corynebacterium	2136		No		0	Not-determined	Genome-fragment
MV2_DNA_k127_129521		6.29835	24.7218	MV2_DNA	MV2	DNA	MV2_DNA_k127_129521																		2019		No		0	Not-determined	Genome-fragment
MV2_DNA_k127_12964		2.75784	10.8249	MV2_DNA	MV2	DNA	MV2_DNA_k127_12964																		2098		No		0	Not-determined	Genome-fragment
MV2_DNA_k127_129988		2.11678	8.30863	MV2_DNA	MV2	DNA	MV2_DNA_k127_129988																		2433		No		0	Not-determined	Genome-fragment
MV2_DNA_k127_130008		10.6097	46.7335	MV1_DNA	MV1	DNA	MV2_DNA_k127_130008												Bacteria	Firmicutes	Bacilli	Lactobacillales	Streptococcaceae	Streptococcus	2461		No	4.12	0	Low-quality	Genome-fragment
MV2_DNA_k127_130008		2.89361	11.3578	MV2_DNA	MV2	DNA	MV2_DNA_k127_130008												Bacteria	Firmicutes	Bacilli	Lactobacillales	Streptococcaceae	Streptococcus	2461		No	4.12	0	Low-quality	Genome-fragment
MV2_DNA_k127_130078		1.79594	7.91072	MV1_DNA	MV1	DNA	MV2_DNA_k127_130078																		3463		No		0	Not-determined	Genome-fragment
MV2_DNA_k127_130078		3.34158	13.1161	MV2_DNA	MV2	DNA	MV2_DNA_k127_130078																		3463		No		0	Not-determined	Genome-fragment
MV2_DNA_k127_130280		4.26342	18.7795	MV1_DNA	MV1	DNA	MV2_DNA_k127_130280																		5659		No		0	Not-determined	Genome-fragment
MV2_DNA_k127_130280		5.17958	20.3305	MV2_DNA	MV2	DNA	MV2_DNA_k127_130280																		5659		No		0	Not-determined	Genome-fragment
MV2_DNA_k127_130406		2.35838	9.25693	MV2_DNA	MV2	DNA	MV2_DNA_k127_130406																		2022		No	3.04	0	Low-quality	Genome-fragment
MV2_DNA_k127_130426		2.15289	9.48306	MV1_DNA	MV1	DNA	MV2_DNA_k127_130426																		2067		No		0	Not-determined	Genome-fragment
MV2_DNA_k127_130426		3.50669	13.7642	MV2_DNA	MV2	DNA	MV2_DNA_k127_130426																		2067		No		0	Not-determined	Genome-fragment
MV2_DNA_k127_130542		3.76494	14.7778	MV2_DNA	MV2	DNA	MV2_DNA_k127_130542				Unclassified														3766		No		0	Not-determined	Genome-fragment
MV2_DNA_k127_130694		2.00649	8.83817	MV1_DNA	MV1	DNA	MV2_DNA_k127_130694												Bacteria	Proteobacteria	Gammaproteobacteria	Enterobacterales	Alteromonadaceae	Pseudoalteromonas	2966		No		0	Not-determined	Genome-fragment
MV2_DNA_k127_13071		3.89379	15.2836	MV2_DNA	MV2	DNA	MV2_DNA_k127_13071																		2531		No		0	Not-determined	Genome-fragment
MV2_DNA_k127_130778		1.54196	6.05239	MV2_DNA	MV2	DNA	MV2_DNA_k127_130778																		2639		No	2.57	0	Low-quality	Genome-fragment
MV2_DNA_k127_130871		3.70165	16.305	MV1_DNA	MV1	DNA	MV2_DNA_k127_130871												Bacteria	Proteobacteria	Alphaproteobacteria	Sphingomonadales	Sphingomonadaceae	Novosphingobium	5895		No	17.65	0	Low-quality	Genome-fragment
MV2_DNA_k127_130871		17.1817	67.4402	MV2_DNA	MV2	DNA	MV2_DNA_k127_130871												Bacteria	Proteobacteria	Alphaproteobacteria	Sphingomonadales	Sphingomonadaceae	Novosphingobium	5895		No	17.65	0	Low-quality	Genome-fragment
MV2_DNA_k127_130922		58.0168	255.552	MV1_DNA	MV1	DNA	MV2_DNA_k127_130922																		2168		No	3.63	0	Low-quality	Genome-fragment
MV2_DNA_k127_130922		17.2445	67.6869	MV2_DNA	MV2	DNA	MV2_DNA_k127_130922																		2168		No	3.63	0	Low-quality	Genome-fragment
MV2_DNA_k127_130934		37.6489	165.835	MV1_DNA	MV1	DNA	MV2_DNA_k127_130934																		2082		No	6.18	0	Low-quality	Genome-fragment
MV2_DNA_k127_130934		24.1562	94.8162	MV2_DNA	MV2	DNA	MV2_DNA_k127_130934																		2082		No	6.18	0	Low-quality	Genome-fragment
MV2_DNA_k127_131043		2.10598	9.27642	MV1_DNA	MV1	DNA	MV2_DNA_k127_131043																		2444		No		0	Not-determined	Genome-fragment
MV2_DNA_k127_131043		3.90232	15.3171	MV2_DNA	MV2	DNA	MV2_DNA_k127_131043																		2444		No		0	Not-determined	Genome-fragment
MV2_DNA_k127_131136		2.96748	11.6477	MV2_DNA	MV2	DNA	MV2_DNA_k127_131136				Unclassified														3921		No		0	Not-determined	Genome-fragment
MV2_DNA_k127_131207		9.8824	43.5299	MV1_DNA	MV1	DNA	MV2_DNA_k127_131207																		3304		No		0	Not-determined	Genome-fragment
MV2_DNA_k127_131207		34.6968	136.189	MV2_DNA	MV2	DNA	MV2_DNA_k127_131207																		3304		No		0	Not-determined	Genome-fragment
MV2_DNA_k127_131339		7.86258	30.8616	MV2_DNA	MV2	DNA	MV2_DNA_k127_131339																		2240		No		0	Not-determined	Genome-fragment
MV2_DNA_k127_131415		3.62972	14.2471	MV2_DNA	MV2	DNA	MV2_DNA_k127_131415																		2575		No		0	Not-determined	Genome-fragment
MV2_DNA_k127_131437		57.1688	251.816	MV1_DNA	MV1	DNA	MV2_DNA_k127_131437																		2278		No		0	Not-determined	Genome-fragment
MV2_DNA_k127_131437		85.855	336.992	MV2_DNA	MV2	DNA	MV2_DNA_k127_131437																		2278		No		0	Not-determined	Genome-fragment
MV2_DNA_k127_131518		3.19948	12.5584	MV2_DNA	MV2	DNA	MV2_DNA_k127_131518																		2027		No	1.51	0	Low-quality	Genome-fragment
MV2_DNA_k127_131533		3.51477	15.4819	MV1_DNA	MV1	DNA	MV2_DNA_k127_131533				Unclassified								Bacteria	Bacteroidota	Bacteroidia	Bacteroidales	Bacteroidaceae	Prevotella	2761	1632	Yes	1.15	40.89	Low-quality	Genome-fragment
MV2_DNA_k127_131533		5.73411	22.5071	MV2_DNA	MV2	DNA	MV2_DNA_k127_131533				Unclassified								Bacteria	Bacteroidota	Bacteroidia	Bacteroidales	Bacteroidaceae	Prevotella	2761	1632	Yes	1.15	40.89	Low-quality	Genome-fragment
MV2_DNA_k127_131763		5.78806	22.7189	MV2_DNA	MV2	DNA	MV2_DNA_k127_131763																		2197		No		0	Not-determined	Genome-fragment
MV2_DNA_k127_131807		3.08259	12.0996	MV2_DNA	MV2	DNA	MV2_DNA_k127_131807												Bacteria	Proteobacteria	Alphaproteobacteria	Rhizobiales	Rhizobiaceae	Rhizobium	2372		No		0	Not-determined	Genome-fragment
MV2_DNA_k127_131901		2.41902	9.49498	MV2_DNA	MV2	DNA	MV2_DNA_k127_131901																		2313		No		0	Not-determined	Genome-fragment
MV2_DNA_k127_131920		2.01771	7.91976	MV2_DNA	MV2	DNA	MV2_DNA_k127_131920																		2647		No		0	Not-determined	Genome-fragment
MV2_DNA_k127_132036		4.05723	17.8713	MV1_DNA	MV1	DNA	MV2_DNA_k127_132036				Unclassified														5233		No	9.74	0	Low-quality	Genome-fragment
MV2_DNA_k127_132036		11.8343	46.451	MV2_DNA	MV2	DNA	MV2_DNA_k127_132036				Unclassified														5233		No	9.74	0	Low-quality	Genome-fragment
MV2_DNA_k127_1322		2.66858	10.4745	MV2_DNA	MV2	DNA	MV2_DNA_k127_1322																		2192		No	1.31	0	Low-quality	Genome-fragment
MV2_DNA_k127_132211		1.3975	6.15572	MV1_DNA	MV1	DNA	MV2_DNA_k127_132211																		3261		No	1.45	0	Low-quality	Genome-fragment
MV2_DNA_k127_132211		3.19762	12.551	MV2_DNA	MV2	DNA	MV2_DNA_k127_132211																		3261		No	1.45	0	Low-quality	Genome-fragment
MV2_DNA_k127_132270		2.1781	9.59409	MV1_DNA	MV1	DNA	MV2_DNA_k127_132270																		2240		No		0	Not-determined	Genome-fragment
MV2_DNA_k127_132270		2.29916	9.02451	MV2_DNA	MV2	DNA	MV2_DNA_k127_132270																		2240		No		0	Not-determined	Genome-fragment
MV2_DNA_k127_132293		2.13127	9.38782	MV1_DNA	MV1	DNA	MV2_DNA_k127_132293																		2415		No		0	Not-determined	Genome-fragment
MV2_DNA_k127_132293		2.02725	7.9572	MV2_DNA	MV2	DNA	MV2_DNA_k127_132293																		2415		No		0	Not-determined	Genome-fragment
MV2_DNA_k127_132339		4.37203	19.2579	MV1_DNA	MV1	DNA	MV2_DNA_k127_132339																		2330		No		0	Not-determined	Genome-fragment
MV2_DNA_k127_132339		2.48324	9.74703	MV2_DNA	MV2	DNA	MV2_DNA_k127_132339																		2330		No		0	Not-determined	Genome-fragment
MV2_DNA_k127_132572		25.2498	111.22	MV1_DNA	MV1	DNA	MV2_DNA_k127_132572																		3442		No	5.85	0	Low-quality	Genome-fragment
MV2_DNA_k127_132572		19.8578	77.9443	MV2_DNA	MV2	DNA	MV2_DNA_k127_132572																		3442		No	5.85	0	Low-quality	Genome-fragment
MV2_DNA_k127_132596		1.82619	7.16802	MV2_DNA	MV2	DNA	MV2_DNA_k127_132596																		2089		No	2.09	0	Low-quality	Genome-fragment
MV2_DNA_k127_132757		4.42004	19.4694	MV1_DNA	MV1	DNA	MV2_DNA_k127_132757																		2147		No		0	Not-determined	Genome-fragment
MV2_DNA_k127_132757		2.84297	11.159	MV2_DNA	MV2	DNA	MV2_DNA_k127_132757																		2147		No		0	Not-determined	Genome-fragment
MV2_DNA_k127_132757		9.66767	44.8792	RCA_DNA	RCA	DNA	MV2_DNA_k127_132757																		2147		No		0	Not-determined	Genome-fragment
MV2_DNA_k127_132804		2.75776	12.1474	MV1_DNA	MV1	DNA	MV2_DNA_k127_132804																		2158		No	0.95	0	Low-quality	Genome-fragment
MV2_DNA_k127_132804		3.03472	11.9117	MV2_DNA	MV2	DNA	MV2_DNA_k127_132804																		2158		No	0.95	0	Low-quality	Genome-fragment
MV2_DNA_k127_13283		1.94665	8.57457	MV1_DNA	MV1	DNA	MV2_DNA_k127_13283																		2286		No		0	Not-determined	Genome-fragment
MV2_DNA_k127_132968		2.64277	10.3732	MV2_DNA	MV2	DNA	MV2_DNA_k127_132968																		2045		No		0	Not-determined	Genome-fragment
MV2_DNA_k127_133035		7.60975	33.5194	MV1_DNA	MV1	DNA	MV2_DNA_k127_133035																		3403		No		0	Not-determined	Genome-fragment
MV2_DNA_k127_133035		21.5427	84.5578	MV2_DNA	MV2	DNA	MV2_DNA_k127_133035																		3403		No		0	Not-determined	Genome-fragment
MV2_DNA_k127_133110		3.72532	14.6224	MV2_DNA	MV2	DNA	MV2_DNA_k127_133110				Unclassified														2782		No	1	0	Low-quality	Genome-fragment
MV2_DNA_k127_133113		3.20856	12.594	MV2_DNA	MV2	DNA	MV2_DNA_k127_133113																		2913		No		0	Not-determined	Genome-fragment
MV2_DNA_k127_133123		6.03136	26.5669	MV1_DNA	MV1	DNA	MV2_DNA_k127_133123																		2169		No	3.33	0	Low-quality	Genome-fragment
MV2_DNA_k127_133123		4.95405	19.4453	MV2_DNA	MV2	DNA	MV2_DNA_k127_133123																		2169		No	3.33	0	Low-quality	Genome-fragment
MV2_DNA_k127_133131		8.08929	31.7515	MV2_DNA	MV2	DNA	MV2_DNA_k127_133131																		5502		No		0	Not-determined	Genome-fragment
MV2_DNA_k127_133235		1.98298	8.73462	MV1_DNA	MV1	DNA	MV2_DNA_k127_133235																		2163		No		0	Not-determined	Genome-fragment
MV2_DNA_k127_133235		3.6744	14.4225	MV2_DNA	MV2	DNA	MV2_DNA_k127_133235																		2163		No		0	Not-determined	Genome-fragment
MV2_DNA_k127_133401		2.30161	9.0341	MV2_DNA	MV2	DNA	MV2_DNA_k127_133401																		2210		No		0	Not-determined	Genome-fragment
MV2_DNA_k127_133470		9.62016	37.7604	MV2_DNA	MV2	DNA	MV2_DNA_k127_133470																		2148		No		0	Not-determined	Genome-fragment
MV2_DNA_k127_13431		3.22419	12.6554	MV2_DNA	MV2	DNA	MV2_DNA_k127_13431				Unclassified														3313		No		0	Not-determined	Genome-fragment
MV2_DNA_k127_134444		2.80211	10.9986	MV2_DNA	MV2	DNA	MV2_DNA_k127_134444																		2201		No	4.73	0	Low-quality	Genome-fragment
MV2_DNA_k127_134481		3.19846	14.0886	MV1_DNA	MV1	DNA	MV2_DNA_k127_134481				Unclassified														3956		No		0	Not-determined	Genome-fragment
MV2_DNA_k127_134481		4.8056	18.8626	MV2_DNA	MV2	DNA	MV2_DNA_k127_134481				Unclassified														3956		No		0	Not-determined	Genome-fragment
MV2_DNA_k127_134504		29.1219	128.276	MV1_DNA	MV1	DNA	MV2_DNA_k127_134504																		2108		No		0	Not-determined	Genome-fragment
MV2_DNA_k127_134504		26.5125	104.065	MV2_DNA	MV2	DNA	MV2_DNA_k127_134504																		2108		No		0	Not-determined	Genome-fragment
MV2_DNA_k127_134603		4.53207	17.789	MV2_DNA	MV2	DNA	MV2_DNA_k127_134603																		3830		No		0	Not-determined	Genome-fragment
MV2_DNA_k127_134699		1.75398	6.8846	MV2_DNA	MV2	DNA	MV2_DNA_k127_134699				Unclassified														4350		No	7.42	0	Low-quality	Genome-fragment
MV2_DNA_k127_134835		11.6594	51.3574	MV1_DNA	MV1	DNA	MV2_DNA_k127_134835																		2313		No		0	Not-determined	Genome-fragment
MV2_DNA_k127_134835		38.5944	151.488	MV2_DNA	MV2	DNA	MV2_DNA_k127_134835																		2313		No		0	Not-determined	Genome-fragment
MV2_DNA_k127_134844		5.65303	22.1889	MV2_DNA	MV2	DNA	MV2_DNA_k127_134844																		3228		No	4.04	0	Low-quality	Genome-fragment
MV2_DNA_k127_135144		24.1661	106.447	MV1_DNA	MV1	DNA	MV2_DNA_k127_135144												Bacteria	Acidobacteriota	Acidobacteriae	Acidobacteriales	Acidobacteriaceae	Edaphobacter	2243		No	3.85	0	Low-quality	Genome-fragment
MV2_DNA_k127_135144		7.00166	27.4824	MV2_DNA	MV2	DNA	MV2_DNA_k127_135144												Bacteria	Acidobacteriota	Acidobacteriae	Acidobacteriales	Acidobacteriaceae	Edaphobacter	2243		No	3.85	0	Low-quality	Genome-fragment
MV2_DNA_k127_135226		3.05712	11.9996	MV2_DNA	MV2	DNA	MV2_DNA_k127_135226																		2059		No	1.32	0	Low-quality	Genome-fragment
MV2_DNA_k127_135379		3.50559	15.4414	MV1_DNA	MV1	DNA	MV2_DNA_k127_135379																		2080		No	2.75	0	Low-quality	Genome-fragment
MV2_DNA_k127_135379		1.345	5.2793	MV2_DNA	MV2	DNA	MV2_DNA_k127_135379																		2080		No	2.75	0	Low-quality	Genome-fragment
MV2_DNA_k127_135603		3.234	14.2451	MV1_DNA	MV1	DNA	MV2_DNA_k127_135603																		2006		No	4.85	0	Low-quality	Genome-fragment
MV2_DNA_k127_135603		5.22981	20.5277	MV2_DNA	MV2	DNA	MV2_DNA_k127_135603																		2006		No	4.85	0	Low-quality	Genome-fragment
MV2_DNA_k127_135689		5.03208	19.7516	MV2_DNA	MV2	DNA	MV2_DNA_k127_135689																		2148		No		0	Not-determined	Genome-fragment
MV2_DNA_k127_13569		2.13318	8.37298	MV2_DNA	MV2	DNA	MV2_DNA_k127_13569				Unclassified								Bacteria	Actinobacteriota	Rubrobacteria	Rubrobacterales	Rubrobacteraceae	SCSIO-52909	3845		No	5.62	0	Low-quality	Genome-fragment
MV2_DNA_k127_135741		3.05689	13.465	MV1_DNA	MV1	DNA	MV2_DNA_k127_135741																		2473		No	4.56	0	Low-quality	Genome-fragment
MV2_DNA_k127_135780		2.37483	9.32152	MV2_DNA	MV2	DNA	MV2_DNA_k127_135780																		2597		No		0	Not-determined	Genome-fragment
MV2_DNA_k127_136296		2.11303	9.30745	MV1_DNA	MV1	DNA	MV2_DNA_k127_136296																		2106		No	1.45	0	Low-quality	Genome-fragment
MV2_DNA_k127_136296		1.9624	7.70267	MV2_DNA	MV2	DNA	MV2_DNA_k127_136296																		2106		No	1.45	0	Low-quality	Genome-fragment
MV2_DNA_k127_13638		3.68712	14.4724	MV2_DNA	MV2	DNA	MV2_DNA_k127_13638																		3035		No	6.71	0	Low-quality	Genome-fragment
MV2_DNA_k127_136579		2.972	11.6655	MV2_DNA	MV2	DNA	MV2_DNA_k127_136579																		2011		No	1.09	0	Low-quality	Genome-fragment
MV2_DNA_k127_13659		6.98979	30.7886	MV1_DNA	MV1	DNA	MV2_DNA_k127_13659												Bacteria	Actinobacteriota	Actinomycetia	Mycobacteriales	Mycobacteriaceae	Mycobacterium	2025		No	1.1	0	Low-quality	Genome-fragment
MV2_DNA_k127_13659		7.31584	28.7156	MV2_DNA	MV2	DNA	MV2_DNA_k127_13659												Bacteria	Actinobacteriota	Actinomycetia	Mycobacteriales	Mycobacteriaceae	Mycobacterium	2025		No	1.1	0	Low-quality	Genome-fragment
MV2_DNA_k127_136636		1.925	8.47923	MV1_DNA	MV1	DNA	MV2_DNA_k127_136636																		4512		No		0	Not-determined	Genome-fragment
MV2_DNA_k127_136636		3.53702	13.8833	MV2_DNA	MV2	DNA	MV2_DNA_k127_136636																		4512		No		0	Not-determined	Genome-fragment
MV2_DNA_k127_136657		1.75918	6.90501	MV2_DNA	MV2	DNA	MV2_DNA_k127_136657																		2024		No	5.32	0	Low-quality	Genome-fragment
MV2_DNA_k127_13668		5.95103	26.213	MV1_DNA	MV1	DNA	MV2_DNA_k127_13668																		4820		No		0	Not-determined	Genome-fragment
MV2_DNA_k127_13668		5.18416	20.3485	MV2_DNA	MV2	DNA	MV2_DNA_k127_13668																		4820		No		0	Not-determined	Genome-fragment
MV2_DNA_k127_136778		4.76725	18.7121	MV2_DNA	MV2	DNA	MV2_DNA_k127_136778																		3441		No	5.92	0	Low-quality	Genome-fragment
MV2_DNA_k127_136804		2.45383	10.8086	MV1_DNA	MV1	DNA	MV2_DNA_k127_136804																		2032		No		0	Not-determined	Genome-fragment
MV2_DNA_k127_136816		2.17787	8.54843	MV2_DNA	MV2	DNA	MV2_DNA_k127_136816																		2102		No		0	Not-determined	Genome-fragment
MV2_DNA_k127_136905		6.07965	23.8634	MV2_DNA	MV2	DNA	MV2_DNA_k127_136905																		2374		No	2.75	0	Low-quality	Genome-fragment
MV2_DNA_k127_136918		2.44308	9.58939	MV2_DNA	MV2	DNA	MV2_DNA_k127_136918																		2056		No		0	Not-determined	Genome-fragment
MV2_DNA_k127_137055		3.92035	17.2683	MV1_DNA	MV1	DNA	MV2_DNA_k127_137055																		2913		No		0	Not-determined	Genome-fragment
MV2_DNA_k127_137149		4.74075	18.6081	MV2_DNA	MV2	DNA	MV2_DNA_k127_137149												Bacteria	Proteobacteria	Gammaproteobacteria	Pseudomonadales	Halomonadaceae		2280		No	4.46	0	Low-quality	Genome-fragment
MV2_DNA_k127_137246		1.35701	5.97736	MV1_DNA	MV1	DNA	MV2_DNA_k127_137246																		2094		No	3.95	0	Low-quality	Genome-fragment
MV2_DNA_k127_137246		1.63965	6.43582	MV2_DNA	MV2	DNA	MV2_DNA_k127_137246																		2094		No	3.95	0	Low-quality	Genome-fragment
MV2_DNA_k127_137306		2.12783	9.37265	MV1_DNA	MV1	DNA	MV2_DNA_k127_137306																		3326		No		0	Not-determined	Genome-fragment
MV2_DNA_k127_137306		88.7202	348.238	MV2_DNA	MV2	DNA	MV2_DNA_k127_137306																		3326		No		0	Not-determined	Genome-fragment
MV2_DNA_k127_137657		6.22461	24.4324	MV2_DNA	MV2	DNA	MV2_DNA_k127_137657																		2380		No		0	Not-determined	Genome-fragment
MV2_DNA_k127_137716		2.25173	8.83834	MV2_DNA	MV2	DNA	MV2_DNA_k127_137716																		2146		No		0	Not-determined	Genome-fragment
MV2_DNA_k127_137814		149.081	656.671	MV1_DNA	MV1	DNA	MV2_DNA_k127_137814																		2370		No		0	Not-determined	Genome-fragment
MV2_DNA_k127_137814		808.241	3172.45	MV2_DNA	MV2	DNA	MV2_DNA_k127_137814																		2370		No		0	Not-determined	Genome-fragment
MV2_DNA_k127_138178	K00558	2.82725	12.4534	MV1_DNA	MV1	DNA	MV2_DNA_k127_138178	map00270	Amino acid metabolism	Cysteine and methionine metabolism															2086		No	3.3	0	Low-quality	Genome-fragment
MV2_DNA_k127_138178	K00558	4.90732	19.2619	MV2_DNA	MV2	DNA	MV2_DNA_k127_138178	map00270	Amino acid metabolism	Cysteine and methionine metabolism															2086		No	3.3	0	Low-quality	Genome-fragment
MV2_DNA_k127_138228		37.2524	164.089	MV1_DNA	MV1	DNA	MV2_DNA_k127_138228																		2179		No		0	Not-determined	Genome-fragment
MV2_DNA_k127_138228		12.3721	48.5619	MV2_DNA	MV2	DNA	MV2_DNA_k127_138228																		2179		No		0	Not-determined	Genome-fragment
MV2_DNA_k127_138247		1.38347	6.0939	MV1_DNA	MV1	DNA	MV2_DNA_k127_138247												Bacteria	Actinobacteriota	Actinomycetia	Mycobacteriales	Mycobacteriaceae	Corynebacterium	2519		No	1.77	0	Low-quality	Genome-fragment
MV2_DNA_k127_138247		3.7609	14.762	MV2_DNA	MV2	DNA	MV2_DNA_k127_138247												Bacteria	Actinobacteriota	Actinomycetia	Mycobacteriales	Mycobacteriaceae	Corynebacterium	2519		No	1.77	0	Low-quality	Genome-fragment
MV2_DNA_k127_138335		2.74033	10.7561	MV2_DNA	MV2	DNA	MV2_DNA_k127_138335																		2065		No	2.99	0	Low-quality	Genome-fragment
MV2_DNA_k127_138382		1.8451	8.12728	MV1_DNA	MV1	DNA	MV2_DNA_k127_138382																		2005		No	3.67	0	Low-quality	Genome-fragment
MV2_DNA_k127_138382		3.29801	12.9451	MV2_DNA	MV2	DNA	MV2_DNA_k127_138382																		2005		No	3.67	0	Low-quality	Genome-fragment
MV2_DNA_k127_138862		6.66439	26.1586	MV2_DNA	MV2	DNA	MV2_DNA_k127_138862																		2118		No		0	Not-determined	Genome-fragment
MV2_DNA_k127_13903		5.18433	22.8359	MV1_DNA	MV1	DNA	MV2_DNA_k127_13903																		2058		No	4.45	0	Low-quality	Genome-fragment
MV2_DNA_k127_13903		3.27487	12.8543	MV2_DNA	MV2	DNA	MV2_DNA_k127_13903																		2058		No	4.45	0	Low-quality	Genome-fragment
MV2_DNA_k127_139062		6.58107	28.9883	MV1_DNA	MV1	DNA	MV2_DNA_k127_139062												Bacteria	Chloroflexota	Anaerolineae	Anaerolineales	EnvOPS12	UBA877	2053		No		0	Not-determined	Genome-fragment
MV2_DNA_k127_139062		3.59254	14.1012	MV2_DNA	MV2	DNA	MV2_DNA_k127_139062												Bacteria	Chloroflexota	Anaerolineae	Anaerolineales	EnvOPS12	UBA877	2053		No		0	Not-determined	Genome-fragment
MV2_DNA_k127_139191		5.90246	23.1679	MV2_DNA	MV2	DNA	MV2_DNA_k127_139191																		2316		No	3.26	0	Low-quality	Genome-fragment
MV2_DNA_k127_139281		3.21477	14.1604	MV1_DNA	MV1	DNA	MV2_DNA_k127_139281																		2018		No	1.24	0	Low-quality	Genome-fragment
MV2_DNA_k127_139281		2.5521	10.0173	MV2_DNA	MV2	DNA	MV2_DNA_k127_139281																		2018		No	1.24	0	Low-quality	Genome-fragment
MV2_DNA_k127_139284		1.5907	6.2437	MV2_DNA	MV2	DNA	MV2_DNA_k127_139284				Unclassified														2758		No		0	Not-determined	Genome-fragment
MV2_DNA_k127_139572		2.79218	10.9596	MV2_DNA	MV2	DNA	MV2_DNA_k127_139572																		2391		No		0	Not-determined	Genome-fragment
MV2_DNA_k127_139593		1.81153	7.1105	MV2_DNA	MV2	DNA	MV2_DNA_k127_139593												Bacteria	Proteobacteria	Alphaproteobacteria	Rhizobiales	Rhizobiaceae		2141		No		0	Not-determined	Genome-fragment
MV2_DNA_k127_139719		2.66337	10.454	MV2_DNA	MV2	DNA	MV2_DNA_k127_139719																		2626		No		0	Not-determined	Genome-fragment
MV2_DNA_k127_139814		2.86196	11.2335	MV2_DNA	MV2	DNA	MV2_DNA_k127_139814																		2466		No		0	Not-determined	Genome-fragment
MV2_DNA_k127_139903		14.7631	65.0285	MV1_DNA	MV1	DNA	MV2_DNA_k127_139903				Unclassified														6054		No		0	Not-determined	Genome-fragment
MV2_DNA_k127_139903		16.0372	62.9482	MV2_DNA	MV2	DNA	MV2_DNA_k127_139903				Unclassified														6054		No		0	Not-determined	Genome-fragment
MV2_DNA_k127_140314		3.01405	13.2763	MV1_DNA	MV1	DNA	MV2_DNA_k127_140314																		2437		No	3.25	0	Low-quality	Genome-fragment
MV2_DNA_k127_140314		2.32203	9.11425	MV2_DNA	MV2	DNA	MV2_DNA_k127_140314																		2437		No	3.25	0	Low-quality	Genome-fragment
MV2_DNA_k127_14036		746.837	3289.66	MV1_DNA	MV1	DNA	MV2_DNA_k127_14036																		2076		No		0	Not-determined	Genome-fragment
MV2_DNA_k127_14036		635.206	2493.26	MV2_DNA	MV2	DNA	MV2_DNA_k127_14036																		2076		No		0	Not-determined	Genome-fragment
MV2_DNA_k127_140439		17.8889	78.7967	MV1_DNA	MV1	DNA	MV2_DNA_k127_140439																		2074		No		0	Not-determined	Genome-fragment
MV2_DNA_k127_140439		7.94007	31.1658	MV2_DNA	MV2	DNA	MV2_DNA_k127_140439																		2074		No		0	Not-determined	Genome-fragment
MV2_DNA_k127_140519		2.73296	12.0381	MV1_DNA	MV1	DNA	MV2_DNA_k127_140519												Bacteria	Proteobacteria	Gammaproteobacteria	Burkholderiales	Burkholderiaceae		2413		No		0	Not-determined	Genome-fragment
MV2_DNA_k127_140519		4.5058	17.6858	MV2_DNA	MV2	DNA	MV2_DNA_k127_140519												Bacteria	Proteobacteria	Gammaproteobacteria	Burkholderiales	Burkholderiaceae		2413		No		0	Not-determined	Genome-fragment
MV2_DNA_k127_140607		1.8337	7.19749	MV2_DNA	MV2	DNA	MV2_DNA_k127_140607				Unclassified														3086		No	2.13	0	Low-quality	Genome-fragment
MV2_DNA_k127_14089		84.1191	370.527	MV1_DNA	MV1	DNA	MV2_DNA_k127_14089																		3401		No		0	Not-determined	Genome-fragment
MV2_DNA_k127_14089		50.6823	198.934	MV2_DNA	MV2	DNA	MV2_DNA_k127_14089																		3401		No		0	Not-determined	Genome-fragment
MV2_DNA_k127_141039		24.2824	106.959	MV1_DNA	MV1	DNA	MV2_DNA_k127_141039																		2049		No		0	Not-determined	Genome-fragment
MV2_DNA_k127_141039		8.44034	33.1294	MV2_DNA	MV2	DNA	MV2_DNA_k127_141039																		2049		No		0	Not-determined	Genome-fragment
MV2_DNA_k127_141042		7.54431	33.2311	MV1_DNA	MV1	DNA	MV2_DNA_k127_141042																		2132		No	3.5	0	Low-quality	Genome-fragment
MV2_DNA_k127_141042		2.95244	11.5887	MV2_DNA	MV2	DNA	MV2_DNA_k127_141042																		2132		No	3.5	0	Low-quality	Genome-fragment
MV2_DNA_k127_141071		2.07435	8.14207	MV2_DNA	MV2	DNA	MV2_DNA_k127_141071																		4046		No		0	Not-determined	Genome-fragment
MV2_DNA_k127_141149		1.53518	6.02576	MV2_DNA	MV2	DNA	MV2_DNA_k127_141149																		2485		No		0	Not-determined	Genome-fragment
MV2_DNA_k127_141149		45.8084	153.803	TAY_DNA	TAY	DNA	MV2_DNA_k127_141149																		2485		No		0	Not-determined	Genome-fragment
MV2_DNA_k127_141212		2.86875	11.2602	MV2_DNA	MV2	DNA	MV2_DNA_k127_141212																		3657		No		0	Not-determined	Genome-fragment
MV2_DNA_k127_14152		1.90572	7.48021	MV2_DNA	MV2	DNA	MV2_DNA_k127_14152				Unclassified														2202		No	2.35	0	Low-quality	Genome-fragment
MV2_DNA_k127_141547		5.16237	22.7392	MV1_DNA	MV1	DNA	MV2_DNA_k127_141547																		2181		No		0	Not-determined	Genome-fragment
MV2_DNA_k127_141547		3.58577	14.0746	MV2_DNA	MV2	DNA	MV2_DNA_k127_141547																		2181		No		0	Not-determined	Genome-fragment
MV2_DNA_k127_141577		5.02562	22.1368	MV1_DNA	MV1	DNA	MV2_DNA_k127_141577																		2155		No		0	Not-determined	Genome-fragment
MV2_DNA_k127_141577		6.57947	25.8252	MV2_DNA	MV2	DNA	MV2_DNA_k127_141577																		2155		No		0	Not-determined	Genome-fragment
MV2_DNA_k127_141730		2.62257	11.5519	MV1_DNA	MV1	DNA	MV2_DNA_k127_141730												Bacteria	Actinobacteriota	Actinomycetia	Mycobacteriales	Mycobacteriaceae	Mycobacterium	2903		No		0	Not-determined	Genome-fragment
MV2_DNA_k127_141730		2.21211	8.68283	MV2_DNA	MV2	DNA	MV2_DNA_k127_141730												Bacteria	Actinobacteriota	Actinomycetia	Mycobacteriales	Mycobacteriaceae	Mycobacterium	2903		No		0	Not-determined	Genome-fragment
MV2_DNA_k127_141786		18.8445	83.0059	MV1_DNA	MV1	DNA	MV2_DNA_k127_141786																		2131		No	2.61	0	Low-quality	Genome-fragment
MV2_DNA_k127_141786		18.081	70.9702	MV2_DNA	MV2	DNA	MV2_DNA_k127_141786																		2131		No	2.61	0	Low-quality	Genome-fragment
MV2_DNA_k127_141948		31.3152	165.954	LTV_DNA	LTV	DNA	MV2_DNA_k127_141948																		2451		No	2.45	0	Low-quality	Genome-fragment
MV2_DNA_k127_141948		1.60835	6.31299	MV2_DNA	MV2	DNA	MV2_DNA_k127_141948																		2451		No	2.45	0	Low-quality	Genome-fragment
MV2_DNA_k127_142105		2.05216	9.03934	MV1_DNA	MV1	DNA	MV2_DNA_k127_142105																		3109		No		0	Not-determined	Genome-fragment
MV2_DNA_k127_142105		8.09856	31.7879	MV2_DNA	MV2	DNA	MV2_DNA_k127_142105																		3109		No		0	Not-determined	Genome-fragment
MV2_DNA_k127_142219		1.67962	6.59273	MV2_DNA	MV2	DNA	MV2_DNA_k127_142219																		2347		No		0	Not-determined	Genome-fragment
MV2_DNA_k127_1424		5.43861	21.3472	MV2_DNA	MV2	DNA	MV2_DNA_k127_1424																		2420		No		0	Not-determined	Genome-fragment
MV2_DNA_k127_142448		2.07259	8.1352	MV2_DNA	MV2	DNA	MV2_DNA_k127_142448																		3804		No		0	Not-determined	Genome-fragment
MV2_DNA_k127_142508		8.10093	31.7972	MV2_DNA	MV2	DNA	MV2_DNA_k127_142508																		2127		No	5.15	0	Low-quality	Genome-fragment
MV2_DNA_k127_142526		2.93639	11.5257	MV2_DNA	MV2	DNA	MV2_DNA_k127_142526																		2122		No		0	Not-determined	Genome-fragment
MV2_DNA_k127_142569		2.84344	11.1609	MV2_DNA	MV2	DNA	MV2_DNA_k127_142569				Unclassified														2974		No		0	Not-determined	Genome-fragment
MV2_DNA_k127_142591		2.0746	9.13818	MV1_DNA	MV1	DNA	MV2_DNA_k127_142591																		2972		No	4.41	0	Low-quality	Genome-fragment
MV2_DNA_k127_142591		2.41748	9.48891	MV2_DNA	MV2	DNA	MV2_DNA_k127_142591																		2972		No	4.41	0	Low-quality	Genome-fragment
MV2_DNA_k127_142922		9.02027	39.7324	MV1_DNA	MV1	DNA	MV2_DNA_k127_142922																		2645		No		0	Not-determined	Genome-fragment
MV2_DNA_k127_142922		4.20674	16.512	MV2_DNA	MV2	DNA	MV2_DNA_k127_142922																		2645		No		0	Not-determined	Genome-fragment
MV2_DNA_k127_143069		1.18866	4.66562	MV2_DNA	MV2	DNA	MV2_DNA_k127_143069																		2835		No		0	Not-determined	Genome-fragment
MV2_DNA_k127_143184		2.39508	10.5498	MV1_DNA	MV1	DNA	MV2_DNA_k127_143184																		2149		No	1.23	0	Low-quality	Genome-fragment
MV2_DNA_k127_143462		1630.11	7180.3	MV1_DNA	MV1	DNA	MV2_DNA_k127_143462																		3638		No		0	Not-determined	Genome-fragment
MV2_DNA_k127_143462		912.726	3582.57	MV2_DNA	MV2	DNA	MV2_DNA_k127_143462																		3638		No		0	Not-determined	Genome-fragment
MV2_DNA_k127_14373		6.79258	29.9199	MV1_DNA	MV1	DNA	MV2_DNA_k127_14373																		2881		No	4.02	0	Low-quality	Genome-fragment
MV2_DNA_k127_14373		4.78905	18.7976	MV2_DNA	MV2	DNA	MV2_DNA_k127_14373																		2881		No	4.02	0	Low-quality	Genome-fragment
MV2_DNA_k127_14387		25.1011	110.565	MV1_DNA	MV1	DNA	MV2_DNA_k127_14387																		6457		No		0	Not-determined	Genome-fragment
MV2_DNA_k127_14387		7.48369	29.3744	MV2_DNA	MV2	DNA	MV2_DNA_k127_14387																		6457		No		0	Not-determined	Genome-fragment
MV2_DNA_k127_143871		11.3409	49.9543	MV1_DNA	MV1	DNA	MV2_DNA_k127_143871																		2898		No		0	Not-determined	Genome-fragment
MV2_DNA_k127_143871		3.59814	14.1232	MV2_DNA	MV2	DNA	MV2_DNA_k127_143871																		2898		No		0	Not-determined	Genome-fragment
MV2_DNA_k127_143974		12.8047	56.4019	MV1_DNA	MV1	DNA	MV2_DNA_k127_143974																		2148		No		0	Not-determined	Genome-fragment
MV2_DNA_k127_143974		8.25854	32.4158	MV2_DNA	MV2	DNA	MV2_DNA_k127_143974																		2148		No		0	Not-determined	Genome-fragment
MV2_DNA_k127_143985		2.34088	10.3111	MV1_DNA	MV1	DNA	MV2_DNA_k127_143985																		3092		No		0	Not-determined	Genome-fragment
MV2_DNA_k127_143985		1.56281	6.13424	MV2_DNA	MV2	DNA	MV2_DNA_k127_143985																		3092		No		0	Not-determined	Genome-fragment
MV2_DNA_k127_144059		58.9922	231.552	MV2_DNA	MV2	DNA	MV2_DNA_k127_144059																		2078		No	3.86	0	Low-quality	Genome-fragment
MV2_DNA_k127_144189		10.2526	40.2427	MV2_DNA	MV2	DNA	MV2_DNA_k127_144189				Unclassified														4831		No	10.86	0	Low-quality	Genome-fragment
MV2_DNA_k127_144366		4.66298	18.3028	MV2_DNA	MV2	DNA	MV2_DNA_k127_144366																		2768		No		0	Not-determined	Genome-fragment
MV2_DNA_k127_144398		3.33479	13.0895	MV2_DNA	MV2	DNA	MV2_DNA_k127_144398																		2879		No	5.51	0	Low-quality	Genome-fragment
MV2_DNA_k127_144528		11.7156	45.9852	MV2_DNA	MV2	DNA	MV2_DNA_k127_144528																		2122		No	2.93	0	Low-quality	Genome-fragment
MV2_DNA_k127_144587		1.55747	6.86035	MV1_DNA	MV1	DNA	MV2_DNA_k127_144587																		2272		No		0	Not-determined	Genome-fragment
MV2_DNA_k127_144587		2.2388	8.78757	MV2_DNA	MV2	DNA	MV2_DNA_k127_144587																		2272		No		0	Not-determined	Genome-fragment
MV2_DNA_k127_144602		2.20562	8.65735	MV2_DNA	MV2	DNA	MV2_DNA_k127_144602																		2335		No		0	Not-determined	Genome-fragment
MV2_DNA_k127_144630		2.55162	10.0154	MV2_DNA	MV2	DNA	MV2_DNA_k127_144630																		2741		No		0	Not-determined	Genome-fragment
MV2_DNA_k127_144843		2.15765	8.46905	MV2_DNA	MV2	DNA	MV2_DNA_k127_144843																		2770		No		0	Not-determined	Genome-fragment
MV2_DNA_k127_145002		38.2747	168.592	MV1_DNA	MV1	DNA	MV2_DNA_k127_145002																		2478		No	3.13	0	Low-quality	Genome-fragment
MV2_DNA_k127_145002		13.8299	54.2843	MV2_DNA	MV2	DNA	MV2_DNA_k127_145002																		2478		No	3.13	0	Low-quality	Genome-fragment
MV2_DNA_k127_145244		27.1125	119.425	MV1_DNA	MV1	DNA	MV2_DNA_k127_145244																		2021		No		0	Not-determined	Genome-fragment
MV2_DNA_k127_145244		36.2111	142.133	MV2_DNA	MV2	DNA	MV2_DNA_k127_145244																		2021		No		0	Not-determined	Genome-fragment
MV2_DNA_k127_145477		1.30439	5.74556	MV1_DNA	MV1	DNA	MV2_DNA_k127_145477												Bacteria	Proteobacteria	Alphaproteobacteria	Sphingomonadales	Sphingomonadaceae	Croceibacterium	2384		No		0	Not-determined	Genome-fragment
MV2_DNA_k127_145477		2.56034	10.0497	MV2_DNA	MV2	DNA	MV2_DNA_k127_145477												Bacteria	Proteobacteria	Alphaproteobacteria	Sphingomonadales	Sphingomonadaceae	Croceibacterium	2384		No		0	Not-determined	Genome-fragment
MV2_DNA_k127_145521		9.0392	35.48	MV2_DNA	MV2	DNA	MV2_DNA_k127_145521																		2068		No	2.78	0	Low-quality	Genome-fragment
MV2_DNA_k127_145551		3.40512	13.3655	MV2_DNA	MV2	DNA	MV2_DNA_k127_145551																		2166		No		0	Not-determined	Genome-fragment
MV2_DNA_k127_145834		2.74032	10.7561	MV2_DNA	MV2	DNA	MV2_DNA_k127_145834				Unclassified														3898		No	3.23	0	Low-quality	Genome-fragment
MV2_DNA_k127_145929	K01113	19.6498	86.5535	MV1_DNA	MV1	DNA	MV2_DNA_k127_145929	map00790	Metabolism of cofactors and vitamins	Folate biosynthesis															4000		No	3.56	0	Low-quality	Genome-fragment
MV2_DNA_k127_145929	K01113	6.16744	24.208	MV2_DNA	MV2	DNA	MV2_DNA_k127_145929	map00790	Metabolism of cofactors and vitamins	Folate biosynthesis															4000		No	3.56	0	Low-quality	Genome-fragment
MV2_DNA_k127_146120		2.56223	10.0571	MV2_DNA	MV2	DNA	MV2_DNA_k127_146120																		4963		No		0	Not-determined	Genome-fragment
MV2_DNA_k127_146248		4.33932	17.0324	MV2_DNA	MV2	DNA	MV2_DNA_k127_146248																		2066		No		0	Not-determined	Genome-fragment
MV2_DNA_k127_146364		2.3203	9.10747	MV2_DNA	MV2	DNA	MV2_DNA_k127_146364																		2247		No	1.93	0	Low-quality	Genome-fragment
MV2_DNA_k127_14640		16.6554	73.3634	MV1_DNA	MV1	DNA	MV2_DNA_k127_14640																		2160		No	3.06	0	Low-quality	Genome-fragment
MV2_DNA_k127_14640		9.03686	35.4708	MV2_DNA	MV2	DNA	MV2_DNA_k127_14640																		2160		No	3.06	0	Low-quality	Genome-fragment
MV2_DNA_k127_146404		1.51257	6.66256	MV1_DNA	MV1	DNA	MV2_DNA_k127_146404																		2304		No		0	Not-determined	Genome-fragment
MV2_DNA_k127_146404		2.31809	9.09879	MV2_DNA	MV2	DNA	MV2_DNA_k127_146404																		2304		No		0	Not-determined	Genome-fragment
MV2_DNA_k127_146457		3.11433	12.2241	MV2_DNA	MV2	DNA	MV2_DNA_k127_146457																		2307		No		0	Not-determined	Genome-fragment
MV2_DNA_k127_146637		2.45591	10.8178	MV1_DNA	MV1	DNA	MV2_DNA_k127_146637																		3100		No		0	Not-determined	Genome-fragment
MV2_DNA_k127_146637		3.56879	14.0079	MV2_DNA	MV2	DNA	MV2_DNA_k127_146637																		3100		No		0	Not-determined	Genome-fragment
MV2_DNA_k127_146683		0.947538	4.17371	MV1_DNA	MV1	DNA	MV2_DNA_k127_146683																		2037		No		0	Not-determined	Genome-fragment
MV2_DNA_k127_146683		4.58838	18.01	MV2_DNA	MV2	DNA	MV2_DNA_k127_146683																		2037		No		0	Not-determined	Genome-fragment
MV2_DNA_k127_146706		3.63165	14.2547	MV2_DNA	MV2	DNA	MV2_DNA_k127_146706																		2276		No		0	Not-determined	Genome-fragment
MV2_DNA_k127_146817		4.06899	15.9713	MV2_DNA	MV2	DNA	MV2_DNA_k127_146817																		2047		No		0	Not-determined	Genome-fragment
MV2_DNA_k127_146827		330.601	1297.65	MV2_DNA	MV2	DNA	MV2_DNA_k127_146827																		3126		No		0	Not-determined	Genome-fragment
MV2_DNA_k127_146980		10.3409	45.5493	MV1_DNA	MV1	DNA	MV2_DNA_k127_146980																		2245		No		0	Not-determined	Genome-fragment
MV2_DNA_k127_146980		36.4781	143.181	MV2_DNA	MV2	DNA	MV2_DNA_k127_146980																		2245		No		0	Not-determined	Genome-fragment
MV2_DNA_k127_147041		1.87392	8.25422	MV1_DNA	MV1	DNA	MV2_DNA_k127_147041																		2060		No	1.48	0	Low-quality	Genome-fragment
MV2_DNA_k127_147041		10.278	40.3426	MV2_DNA	MV2	DNA	MV2_DNA_k127_147041																		2060		No	1.48	0	Low-quality	Genome-fragment
MV2_DNA_k127_147340		3.33007	13.071	MV2_DNA	MV2	DNA	MV2_DNA_k127_147340												Bacteria	Actinobacteriota	Actinomycetia	Mycobacteriales	Mycobacteriaceae	Mycobacterium	4506		No		0	Not-determined	Genome-fragment
MV2_DNA_k127_147530		4.01464	17.6837	MV1_DNA	MV1	DNA	MV2_DNA_k127_147530																		2070		No	2.89	0	Low-quality	Genome-fragment
MV2_DNA_k127_147530		2.18083	8.56002	MV2_DNA	MV2	DNA	MV2_DNA_k127_147530																		2070		No	2.89	0	Low-quality	Genome-fragment
MV2_DNA_k127_14754		29.675	130.712	MV1_DNA	MV1	DNA	MV2_DNA_k127_14754																		2253		No	1.84	0	Low-quality	Genome-fragment
MV2_DNA_k127_14754		16.9608	66.5733	MV2_DNA	MV2	DNA	MV2_DNA_k127_14754																		2253		No	1.84	0	Low-quality	Genome-fragment
MV2_DNA_k127_147594		10.0121	44.1013	MV1_DNA	MV1	DNA	MV2_DNA_k127_147594																		2308		No		0	Not-determined	Genome-fragment
MV2_DNA_k127_148188		2.10689	8.2698	MV2_DNA	MV2	DNA	MV2_DNA_k127_148188																		2203		No	2.71	0	Low-quality	Genome-fragment
MV2_DNA_k127_14823		3.96661	17.4721	MV1_DNA	MV1	DNA	MV2_DNA_k127_14823																		2041		No	1.42	0	Low-quality	Genome-fragment
MV2_DNA_k127_14823		5.85663	22.988	MV2_DNA	MV2	DNA	MV2_DNA_k127_14823																		2041		No	1.42	0	Low-quality	Genome-fragment
MV2_DNA_k127_148254		3.64309	14.2996	MV2_DNA	MV2	DNA	MV2_DNA_k127_148254																		2583		No	1.63	0	Low-quality	Genome-fragment
MV2_DNA_k127_148465		2.3234	9.11965	MV2_DNA	MV2	DNA	MV2_DNA_k127_148465																		2244		No		0	Not-determined	Genome-fragment
MV2_DNA_k127_148545		3.11087	12.2106	MV2_DNA	MV2	DNA	MV2_DNA_k127_148545																		2330		No	3.03	0	Low-quality	Genome-fragment
MV2_DNA_k127_148625		3.9996	17.6174	MV1_DNA	MV1	DNA	MV2_DNA_k127_148625																		2118		No		0	Not-determined	Genome-fragment
MV2_DNA_k127_148625		2.49164	9.78	MV2_DNA	MV2	DNA	MV2_DNA_k127_148625																		2118		No		0	Not-determined	Genome-fragment
MV2_DNA_k127_14906		14.7706	65.0614	MV1_DNA	MV1	DNA	MV2_DNA_k127_14906																		2628		No		0	Not-determined	Genome-fragment
MV2_DNA_k127_14906		28.1134	110.349	MV2_DNA	MV2	DNA	MV2_DNA_k127_14906																		2628		No		0	Not-determined	Genome-fragment
MV2_DNA_k127_14912		2.52198	9.89907	MV2_DNA	MV2	DNA	MV2_DNA_k127_14912																		2269		No	3.19	0	Low-quality	Genome-fragment
MV2_DNA_k127_149234		4.43765	19.5469	MV1_DNA	MV1	DNA	MV2_DNA_k127_149234																		2658		No		0	Not-determined	Genome-fragment
MV2_DNA_k127_149234		5.52574	21.6892	MV2_DNA	MV2	DNA	MV2_DNA_k127_149234																		2658		No		0	Not-determined	Genome-fragment
MV2_DNA_k127_149312		3.16747	12.4327	MV2_DNA	MV2	DNA	MV2_DNA_k127_149312																		2188		No		0	Not-determined	Genome-fragment
MV2_DNA_k127_149313		1.83352	7.19681	MV2_DNA	MV2	DNA	MV2_DNA_k127_149313												Bacteria	Proteobacteria	Gammaproteobacteria	Burkholderiales	Burkholderiaceae	Paraburkholderia	2150		No	1.39	0	Low-quality	Genome-fragment
MV2_DNA_k127_149327		2.6415	11.6353	MV1_DNA	MV1	DNA	MV2_DNA_k127_149327																		2801		No	5.43	0	Low-quality	Genome-fragment
MV2_DNA_k127_149327		4.88043	19.1563	MV2_DNA	MV2	DNA	MV2_DNA_k127_149327																		2801		No	5.43	0	Low-quality	Genome-fragment
MV2_DNA_k127_149332		2.97391	11.673	MV2_DNA	MV2	DNA	MV2_DNA_k127_149332																		2758		No		0	Not-determined	Genome-fragment
MV2_DNA_k127_149549		5.94036	26.166	MV1_DNA	MV1	DNA	MV2_DNA_k127_149549																		2121		No	3.19	0	Low-quality	Genome-fragment
MV2_DNA_k127_149549		4.01696	15.7671	MV2_DNA	MV2	DNA	MV2_DNA_k127_149549																		2121		No	3.19	0	Low-quality	Genome-fragment
MV2_DNA_k127_149592		2.28998	10.0869	MV1_DNA	MV1	DNA	MV2_DNA_k127_149592																		2552		No		0	Not-determined	Genome-fragment
MV2_DNA_k127_149592		2.71568	10.6594	MV2_DNA	MV2	DNA	MV2_DNA_k127_149592																		2552		No		0	Not-determined	Genome-fragment
MV2_DNA_k127_149700		1.32541	5.83814	MV1_DNA	MV1	DNA	MV2_DNA_k127_149700				Unclassified														7524		No		0	Not-determined	Genome-fragment
MV2_DNA_k127_149700		3.26191	12.8034	MV2_DNA	MV2	DNA	MV2_DNA_k127_149700				Unclassified														7524		No		0	Not-determined	Genome-fragment
MV2_DNA_k127_149713		3.32806	13.0631	MV2_DNA	MV2	DNA	MV2_DNA_k127_149713																		2006		No		0	Not-determined	Genome-fragment
MV2_DNA_k127_149717		1.87557	7.36186	MV2_DNA	MV2	DNA	MV2_DNA_k127_149717																		2034		No		0	Not-determined	Genome-fragment
MV2_DNA_k127_149795		11.2338	49.4826	MV1_DNA	MV1	DNA	MV2_DNA_k127_149795												Bacteria	Actinobacteriota	Actinomycetia	Mycobacteriales	Mycobacteriaceae	Mycobacterium	2372		No	2.86	0	Low-quality	Genome-fragment
MV2_DNA_k127_149795		9.75708	38.2978	MV2_DNA	MV2	DNA	MV2_DNA_k127_149795												Bacteria	Actinobacteriota	Actinomycetia	Mycobacteriales	Mycobacteriaceae	Mycobacterium	2372		No	2.86	0	Low-quality	Genome-fragment
MV2_DNA_k127_14990		5.46872	24.0886	MV1_DNA	MV1	DNA	MV2_DNA_k127_14990																		2000		No		0	Not-determined	Genome-fragment
MV2_DNA_k127_14990		5.81774	22.8354	MV2_DNA	MV2	DNA	MV2_DNA_k127_14990																		2000		No		0	Not-determined	Genome-fragment
MV2_DNA_k127_14996		15.2648	59.9164	MV2_DNA	MV2	DNA	MV2_DNA_k127_14996												Bacteria	Bacteroidota	Bacteroidia	Flavobacteriales	Flavobacteriaceae	Flavobacterium	2445		No	2.03	0	Low-quality	Genome-fragment
MV2_DNA_k127_150140		4.29278	18.9088	MV1_DNA	MV1	DNA	MV2_DNA_k127_150140				Unclassified														2985		No		0	Not-determined	Genome-fragment
MV2_DNA_k127_150140		2.55605	10.0328	MV2_DNA	MV2	DNA	MV2_DNA_k127_150140				Unclassified														2985		No		0	Not-determined	Genome-fragment
MV2_DNA_k127_150219		1377.55	5407.06	MV2_DNA	MV2	DNA	MV2_DNA_k127_150219																		2331		No		0	Not-determined	Genome-fragment
MV2_DNA_k127_150441		2.30835	9.06056	MV2_DNA	MV2	DNA	MV2_DNA_k127_150441																		2176		No	3.04	0	Low-quality	Genome-fragment
MV2_DNA_k127_150442		2.28492	8.96862	MV2_DNA	MV2	DNA	MV2_DNA_k127_150442																		2087		No		0	Not-determined	Genome-fragment
MV2_DNA_k127_150479		9.26789	40.8231	MV1_DNA	MV1	DNA	MV2_DNA_k127_150479																		2933		No		0	Not-determined	Genome-fragment
MV2_DNA_k127_150479		9.23487	36.248	MV2_DNA	MV2	DNA	MV2_DNA_k127_150479																		2933		No		0	Not-determined	Genome-fragment
MV2_DNA_k127_150695		2.40569	9.44265	MV2_DNA	MV2	DNA	MV2_DNA_k127_150695																		3198		No		0	Not-determined	Genome-fragment
MV2_DNA_k127_150812		3.13563	12.3077	MV2_DNA	MV2	DNA	MV2_DNA_k127_150812																		2048		No		0	Not-determined	Genome-fragment
MV2_DNA_k127_15107		11.7155	51.6042	MV1_DNA	MV1	DNA	MV2_DNA_k127_15107																		2096		No		0	Not-determined	Genome-fragment
MV2_DNA_k127_15107		3.42784	13.4547	MV2_DNA	MV2	DNA	MV2_DNA_k127_15107																		2096		No		0	Not-determined	Genome-fragment
MV2_DNA_k127_151114		3.98088	17.535	MV1_DNA	MV1	DNA	MV2_DNA_k127_151114																		2532		No		0	Not-determined	Genome-fragment
MV2_DNA_k127_151114		4.54515	17.8403	MV2_DNA	MV2	DNA	MV2_DNA_k127_151114																		2532		No		0	Not-determined	Genome-fragment
MV2_DNA_k127_151181		15.8196	69.6819	MV1_DNA	MV1	DNA	MV2_DNA_k127_151181				Unclassified														2874		No	4.14	0	Low-quality	Genome-fragment
MV2_DNA_k127_151181		6.37146	25.0088	MV2_DNA	MV2	DNA	MV2_DNA_k127_151181				Unclassified														2874		No	4.14	0	Low-quality	Genome-fragment
MV2_DNA_k127_151240		1.82096	7.1475	MV2_DNA	MV2	DNA	MV2_DNA_k127_151240																		2095		No		0	Not-determined	Genome-fragment
MV2_DNA_k127_151384		3.71028	14.5633	MV2_DNA	MV2	DNA	MV2_DNA_k127_151384												Bacteria	Actinobacteriota	Actinomycetia	Actinomycetales	Microbacteriaceae		2382		No	5.02	0	Low-quality	Genome-fragment
MV2_DNA_k127_151398		4.82838	18.952	MV2_DNA	MV2	DNA	MV2_DNA_k127_151398																		2581		No		0	Not-determined	Genome-fragment
MV2_DNA_k127_151497		3.33889	13.1056	MV2_DNA	MV2	DNA	MV2_DNA_k127_151497																		3561		No	2.27	0	Low-quality	Genome-fragment
MV2_DNA_k127_151798		6.83669	30.1142	MV1_DNA	MV1	DNA	MV2_DNA_k127_151798												Bacteria	Patescibacteria	Saccharimonadia	Saccharimonadales	Saccharimonadaceae		13967		No	6.76	0	Low-quality	Genome-fragment
MV2_DNA_k127_151798		4.22908	16.5997	MV2_DNA	MV2	DNA	MV2_DNA_k127_151798												Bacteria	Patescibacteria	Saccharimonadia	Saccharimonadales	Saccharimonadaceae		13967		No	6.76	0	Low-quality	Genome-fragment
MV2_DNA_k127_151805		2.73863	12.0631	MV1_DNA	MV1	DNA	MV2_DNA_k127_151805																		2408		No		0	Not-determined	Genome-fragment
MV2_DNA_k127_151805		2.03314	7.98033	MV2_DNA	MV2	DNA	MV2_DNA_k127_151805																		2408		No		0	Not-determined	Genome-fragment
MV2_DNA_k127_152106		12.403	54.6328	MV1_DNA	MV1	DNA	MV2_DNA_k127_152106																		2036		No	3.28	0	Low-quality	Genome-fragment
MV2_DNA_k127_152106		10.3992	40.8181	MV2_DNA	MV2	DNA	MV2_DNA_k127_152106																		2036		No	3.28	0	Low-quality	Genome-fragment
MV2_DNA_k127_152247		7.62422	33.5831	MV1_DNA	MV1	DNA	MV2_DNA_k127_152247																		2841		No		0	Not-determined	Genome-fragment
MV2_DNA_k127_152247		23.9467	93.9938	MV2_DNA	MV2	DNA	MV2_DNA_k127_152247																		2841		No		0	Not-determined	Genome-fragment
MV2_DNA_k127_152482		30.0849	118.087	MV2_DNA	MV2	DNA	MV2_DNA_k127_152482																		2348		No	4.51	0	Low-quality	Genome-fragment
MV2_DNA_k127_15252		2.27726	8.93852	MV2_DNA	MV2	DNA	MV2_DNA_k127_15252																		3155		No		0	Not-determined	Genome-fragment
MV2_DNA_k127_152530		1.37827	6.07101	MV1_DNA	MV1	DNA	MV2_DNA_k127_152530																		2334		No		0	Not-determined	Genome-fragment
MV2_DNA_k127_152632		21.9273	96.585	MV1_DNA	MV1	DNA	MV2_DNA_k127_152632																		2005		No		0	Not-determined	Genome-fragment
MV2_DNA_k127_152632		43.0961	169.158	MV2_DNA	MV2	DNA	MV2_DNA_k127_152632																		2005		No		0	Not-determined	Genome-fragment
MV2_DNA_k127_152666		2.0941	8.21962	MV2_DNA	MV2	DNA	MV2_DNA_k127_152666												Bacteria	Actinobacteriota	Coriobacteriia	Coriobacteriales	Coriobacteriaceae	Collinsella	2095		No		0	Not-determined	Genome-fragment
MV2_DNA_k127_152687		3.37692	13.2548	MV2_DNA	MV2	DNA	MV2_DNA_k127_152687																		2523		No	4.92	0	Low-quality	Genome-fragment
MV2_DNA_k127_152790		3.72141	16.392	MV1_DNA	MV1	DNA	MV2_DNA_k127_152790																		2017		No		0	Not-determined	Genome-fragment
MV2_DNA_k127_152790		2.52184	9.89854	MV2_DNA	MV2	DNA	MV2_DNA_k127_152790																		2017		No		0	Not-determined	Genome-fragment
MV2_DNA_k127_152803		22.9342	90.0194	MV2_DNA	MV2	DNA	MV2_DNA_k127_152803				Unclassified														3130		No		0	Not-determined	Genome-fragment
MV2_DNA_k127_152959		241.378	1063.22	MV1_DNA	MV1	DNA	MV2_DNA_k127_152959																		4818		No		0	Not-determined	Genome-fragment
MV2_DNA_k127_152959		57.1418	224.289	MV2_DNA	MV2	DNA	MV2_DNA_k127_152959																		4818		No		0	Not-determined	Genome-fragment
MV2_DNA_k127_153046	K16870	11.3239	49.8796	MV1_DNA	MV1	DNA	MV2_DNA_k127_153046	map00572	Glycan biosynthesis and metabolism	Arabinogalactan biosynthesis - Mycobacterium															2159	1797	Yes	2.84	16.77	Low-quality	Genome-fragment
MV2_DNA_k127_153046	K16870	3.00387	11.7906	MV2_DNA	MV2	DNA	MV2_DNA_k127_153046	map00572	Glycan biosynthesis and metabolism	Arabinogalactan biosynthesis - Mycobacterium															2159	1797	Yes	2.84	16.77	Low-quality	Genome-fragment
MV2_DNA_k127_153055		4.19341	16.4596	MV2_DNA	MV2	DNA	MV2_DNA_k127_153055																		2335		No		0	Not-determined	Genome-fragment
MV2_DNA_k127_153222		3.28557	12.8963	MV2_DNA	MV2	DNA	MV2_DNA_k127_153222																		2090		No	4.07	0	Low-quality	Genome-fragment
MV2_DNA_k127_153243		1.31633	5.16677	MV2_DNA	MV2	DNA	MV2_DNA_k127_153243																		2077		No	3.33	0	Low-quality	Genome-fragment
MV2_DNA_k127_153382		17.0704	75.1917	MV1_DNA	MV1	DNA	MV2_DNA_k127_153382																		2186		No		0	Not-determined	Genome-fragment
MV2_DNA_k127_153382		15.2701	59.9371	MV2_DNA	MV2	DNA	MV2_DNA_k127_153382																		2186		No		0	Not-determined	Genome-fragment
MV2_DNA_k127_153407		2.18411	8.5729	MV2_DNA	MV2	DNA	MV2_DNA_k127_153407												Bacteria	Proteobacteria	Gammaproteobacteria	Enterobacterales	Enterobacteriaceae	Pectobacterium	2358		No	1.45	0	Low-quality	Genome-fragment
MV2_DNA_k127_153507		2.45366	9.63093	MV2_DNA	MV2	DNA	MV2_DNA_k127_153507																		2384		No	1.38	0	Low-quality	Genome-fragment
MV2_DNA_k127_153528		12.3003	48.2803	MV2_DNA	MV2	DNA	MV2_DNA_k127_153528																		2109		No		0	Not-determined	Genome-fragment
MV2_DNA_k127_153529		3.00579	11.7981	MV2_DNA	MV2	DNA	MV2_DNA_k127_153529																		4421		No	8.2	0	Low-quality	Genome-fragment
MV2_DNA_k127_153671		7.14251	28.0353	MV2_DNA	MV2	DNA	MV2_DNA_k127_153671																		2359		No		0	Not-determined	Genome-fragment
MV2_DNA_k127_153933		5.87326	25.8705	MV1_DNA	MV1	DNA	MV2_DNA_k127_153933																		2200		No	2.96	0	Low-quality	Genome-fragment
MV2_DNA_k127_153933		23.2941	91.4321	MV2_DNA	MV2	DNA	MV2_DNA_k127_153933																		2200		No	2.96	0	Low-quality	Genome-fragment
MV2_DNA_k127_153942		3.37925	13.264	MV2_DNA	MV2	DNA	MV2_DNA_k127_153942																		2446		No		0	Not-determined	Genome-fragment
MV2_DNA_k127_15408		4.49987	17.6626	MV2_DNA	MV2	DNA	MV2_DNA_k127_15408																		3377		No		0	Not-determined	Genome-fragment
MV2_DNA_k127_15425		11.3317	49.914	MV1_DNA	MV1	DNA	MV2_DNA_k127_15425																		6482		No		0	Not-determined	Genome-fragment
MV2_DNA_k127_15425		4.57099	17.9417	MV2_DNA	MV2	DNA	MV2_DNA_k127_15425																		6482		No		0	Not-determined	Genome-fragment
MV2_DNA_k127_154635		5.17013	20.2934	MV2_DNA	MV2	DNA	MV2_DNA_k127_154635				Unclassified														4747		No		0	Not-determined	Genome-fragment
MV2_DNA_k127_15467		23.7312	104.531	MV1_DNA	MV1	DNA	MV2_DNA_k127_15467				Unclassified														2623		No		0	Not-determined	Genome-fragment
MV2_DNA_k127_15467		16.7257	65.6504	MV2_DNA	MV2	DNA	MV2_DNA_k127_15467				Unclassified														2623		No		0	Not-determined	Genome-fragment
MV2_DNA_k127_154676		1.81339	7.11777	MV2_DNA	MV2	DNA	MV2_DNA_k127_154676																		2805		No		0	Not-determined	Genome-fragment
MV2_DNA_k127_15473		1.8507	8.15196	MV1_DNA	MV1	DNA	MV2_DNA_k127_15473																		2897		No	1.64	0	Low-quality	Genome-fragment
MV2_DNA_k127_15473		6.62814	26.0163	MV2_DNA	MV2	DNA	MV2_DNA_k127_15473																		2897		No	1.64	0	Low-quality	Genome-fragment
MV2_DNA_k127_154767		97.2792	381.833	MV2_DNA	MV2	DNA	MV2_DNA_k127_154767																		2985		No		0	Not-determined	Genome-fragment
MV2_DNA_k127_154854		16.9011	74.4457	MV1_DNA	MV1	DNA	MV2_DNA_k127_154854																		3959		No		0	Not-determined	Genome-fragment
MV2_DNA_k127_154977		3.4245	15.0842	MV1_DNA	MV1	DNA	MV2_DNA_k127_154977																		2004		No		0	Not-determined	Genome-fragment
MV2_DNA_k127_154977		2.22092	8.7174	MV2_DNA	MV2	DNA	MV2_DNA_k127_154977																		2004		No		0	Not-determined	Genome-fragment
MV2_DNA_k127_155076		2.45	9.61655	MV2_DNA	MV2	DNA	MV2_DNA_k127_155076																		2154		No	2.3	0	Low-quality	Genome-fragment
MV2_DNA_k127_155121		2.32528	10.2424	MV1_DNA	MV1	DNA	MV2_DNA_k127_155121																		2813		No	1.57	0	Low-quality	Genome-fragment
MV2_DNA_k127_155121		3.09659	12.1545	MV2_DNA	MV2	DNA	MV2_DNA_k127_155121																		2813		No	1.57	0	Low-quality	Genome-fragment
MV2_DNA_k127_155236		61.9672	272.952	MV1_DNA	MV1	DNA	MV2_DNA_k127_155236																		2144		No		0	Not-determined	Genome-fragment
MV2_DNA_k127_155236		70.284	275.874	MV2_DNA	MV2	DNA	MV2_DNA_k127_155236																		2144		No		0	Not-determined	Genome-fragment
MV2_DNA_k127_155269		25.072	110.437	MV1_DNA	MV1	DNA	MV2_DNA_k127_155269																		2209		No		0	Not-determined	Genome-fragment
MV2_DNA_k127_155269		14.4203	56.6016	MV2_DNA	MV2	DNA	MV2_DNA_k127_155269																		2209		No		0	Not-determined	Genome-fragment
MV2_DNA_k127_155377		1.46502	5.75039	MV2_DNA	MV2	DNA	MV2_DNA_k127_155377																		2387		No		0	Not-determined	Genome-fragment
MV2_DNA_k127_155493		4.84141	19.0032	MV2_DNA	MV2	DNA	MV2_DNA_k127_155493																		2075		No		0	Not-determined	Genome-fragment
MV2_DNA_k127_15568		3.28203	12.8824	MV2_DNA	MV2	DNA	MV2_DNA_k127_15568																		2131		No		0	Not-determined	Genome-fragment
MV2_DNA_k127_155771		413.872	1823.02	MV1_DNA	MV1	DNA	MV2_DNA_k127_155771				Unclassified														4208		No		0	Not-determined	Genome-fragment
MV2_DNA_k127_155771		372.818	1463.36	MV2_DNA	MV2	DNA	MV2_DNA_k127_155771				Unclassified														4208		No		0	Not-determined	Genome-fragment
MV2_DNA_k127_155926		1.91358	7.51104	MV2_DNA	MV2	DNA	MV2_DNA_k127_155926																		2492		No		0	Not-determined	Genome-fragment
MV2_DNA_k127_156125		1.24274	4.87789	MV2_DNA	MV2	DNA	MV2_DNA_k127_156125												Bacteria	Bacteroidota	Bacteroidia	Flavobacteriales	Crocinitomicaceae	UBA4466	2200		No		0	Not-determined	Genome-fragment
MV2_DNA_k127_156227		2.07537	8.1461	MV2_DNA	MV2	DNA	MV2_DNA_k127_156227																		2359		No	3.6	0	Low-quality	Genome-fragment
MV2_DNA_k127_15633		2.56298	11.2894	MV1_DNA	MV1	DNA	MV2_DNA_k127_15633												Bacteria	Actinobacteriota	Actinomycetia	Mycobacteriales	Mycobacteriaceae	Mycobacterium	2322		No		0	Not-determined	Genome-fragment
MV2_DNA_k127_15633		2.73824	10.7479	MV2_DNA	MV2	DNA	MV2_DNA_k127_15633												Bacteria	Actinobacteriota	Actinomycetia	Mycobacteriales	Mycobacteriaceae	Mycobacterium	2322		No		0	Not-determined	Genome-fragment
MV2_DNA_k127_15647		5.39418	23.7602	MV1_DNA	MV1	DNA	MV2_DNA_k127_15647				Unclassified														3936		No		0	Not-determined	Genome-fragment
MV2_DNA_k127_15647		5.67003	22.2556	MV2_DNA	MV2	DNA	MV2_DNA_k127_15647				Unclassified														3936		No		0	Not-determined	Genome-fragment
MV2_DNA_k127_156693		1.6611	6.52003	MV2_DNA	MV2	DNA	MV2_DNA_k127_156693												Bacteria	Patescibacteria	Saccharimonadia	Saccharimonadales	Saccharimonadaceae	UBA6175	2488		No		0	Not-determined	Genome-fragment
MV2_DNA_k127_1568		3.69859	14.5174	MV2_DNA	MV2	DNA	MV2_DNA_k127_1568																		2252		No	1.2	0	Low-quality	Genome-fragment
MV2_DNA_k127_156825		2.2388	8.78757	MV2_DNA	MV2	DNA	MV2_DNA_k127_156825																		2130		No		0	Not-determined	Genome-fragment
MV2_DNA_k127_156875		1.78768	7.01687	MV2_DNA	MV2	DNA	MV2_DNA_k127_156875																		2134		No		0	Not-determined	Genome-fragment
MV2_DNA_k127_156882		30.2725	133.344	MV1_DNA	MV1	DNA	MV2_DNA_k127_156882												Bacteria	Bacteroidota	Bacteroidia	Bacteroidales	Muribaculaceae	Sodaliphilus	2584		No		0	Not-determined	Genome-fragment
MV2_DNA_k127_156882		18.6267	73.1122	MV2_DNA	MV2	DNA	MV2_DNA_k127_156882												Bacteria	Bacteroidota	Bacteroidia	Bacteroidales	Muribaculaceae	Sodaliphilus	2584		No		0	Not-determined	Genome-fragment
MV2_DNA_k127_157160		1.22945	5.41549	MV1_DNA	MV1	DNA	MV2_DNA_k127_157160																		2006		No		0	Not-determined	Genome-fragment
MV2_DNA_k127_157160		1.67988	6.59374	MV2_DNA	MV2	DNA	MV2_DNA_k127_157160																		2006		No		0	Not-determined	Genome-fragment
MV2_DNA_k127_157323		12.1922	53.7042	MV1_DNA	MV1	DNA	MV2_DNA_k127_157323																		2080		No	2.75	0	Low-quality	Genome-fragment
MV2_DNA_k127_157323		21.3977	83.9888	MV2_DNA	MV2	DNA	MV2_DNA_k127_157323																		2080		No	2.75	0	Low-quality	Genome-fragment
MV2_DNA_k127_157327		7.51069	29.4804	MV2_DNA	MV2	DNA	MV2_DNA_k127_157327				Unclassified														3437		No		0	Not-determined	Genome-fragment
MV2_DNA_k127_157456		11.136	49.052	MV1_DNA	MV1	DNA	MV2_DNA_k127_157456																		2518		No		0	Not-determined	Genome-fragment
MV2_DNA_k127_157456		15.7313	61.7475	MV2_DNA	MV2	DNA	MV2_DNA_k127_157456																		2518		No		0	Not-determined	Genome-fragment
MV2_DNA_k127_157510		1.38546	5.43809	MV2_DNA	MV2	DNA	MV2_DNA_k127_157510																		2983		No	1.6	0	Low-quality	Genome-fragment
MV2_DNA_k127_157560		1.36392	5.35356	MV2_DNA	MV2	DNA	MV2_DNA_k127_157560																		2191		No	3.81	0	Low-quality	Genome-fragment
MV2_DNA_k127_157616		14.8264	58.1955	MV2_DNA	MV2	DNA	MV2_DNA_k127_157616																		2037		No	1.14	0	Low-quality	Genome-fragment
MV2_DNA_k127_157626		3.83859	15.067	MV2_DNA	MV2	DNA	MV2_DNA_k127_157626																		6874		No	6.25	0	Low-quality	Genome-fragment
MV2_DNA_k127_157706		4.39651	19.3657	MV1_DNA	MV1	DNA	MV2_DNA_k127_157706																		2378		No		0	Not-determined	Genome-fragment
MV2_DNA_k127_157706		2.94113	11.5443	MV2_DNA	MV2	DNA	MV2_DNA_k127_157706																		2378		No		0	Not-determined	Genome-fragment
MV2_DNA_k127_157710		14.19	62.5038	MV1_DNA	MV1	DNA	MV2_DNA_k127_157710																		5694		No		0	Not-determined	Genome-fragment
MV2_DNA_k127_157710		7.23587	28.4017	MV2_DNA	MV2	DNA	MV2_DNA_k127_157710																		5694		No		0	Not-determined	Genome-fragment
MV2_DNA_k127_157739		2.25643	8.85677	MV2_DNA	MV2	DNA	MV2_DNA_k127_157739																		2057		No		0	Not-determined	Genome-fragment
MV2_DNA_k127_157837		2.76123	10.8382	MV2_DNA	MV2	DNA	MV2_DNA_k127_157837				Unclassified								Bacteria	Proteobacteria	Gammaproteobacteria	Enterobacterales	Enterobacteriaceae	Escherichia	7783		No	43.15	0	Low-quality	Genome-fragment
MV2_DNA_k127_157838		9.22069	36.1924	MV2_DNA	MV2	DNA	MV2_DNA_k127_157838																		2641		No	2.15	0	Low-quality	Genome-fragment
MV2_DNA_k127_157864		2.60628	11.4801	MV1_DNA	MV1	DNA	MV2_DNA_k127_157864																		2304		No		0	Not-determined	Genome-fragment
MV2_DNA_k127_157864		5.24329	20.5806	MV2_DNA	MV2	DNA	MV2_DNA_k127_157864																		2304		No		0	Not-determined	Genome-fragment
MV2_DNA_k127_157995		2.41774	9.48992	MV2_DNA	MV2	DNA	MV2_DNA_k127_157995																		2735		No	5.18	0	Low-quality	Genome-fragment
MV2_DNA_k127_158048		1.14423	4.49123	MV2_DNA	MV2	DNA	MV2_DNA_k127_158048																		2056		No	0.86	0	Low-quality	Genome-fragment
MV2_DNA_k127_158050		1.55843	6.11705	MV2_DNA	MV2	DNA	MV2_DNA_k127_158050																		5671		No		0	Not-determined	Genome-fragment
MV2_DNA_k127_158147		3.42545	15.0884	MV1_DNA	MV1	DNA	MV2_DNA_k127_158147																		2473		No		0	Not-determined	Genome-fragment
MV2_DNA_k127_158147		8.35588	32.7979	MV2_DNA	MV2	DNA	MV2_DNA_k127_158147																		2473		No		0	Not-determined	Genome-fragment
MV2_DNA_k127_158151		4.00865	17.6573	MV1_DNA	MV1	DNA	MV2_DNA_k127_158151				Unclassified														7530		No		0	Not-determined	Genome-fragment
MV2_DNA_k127_158151		6.48484	25.4538	MV2_DNA	MV2	DNA	MV2_DNA_k127_158151				Unclassified														7530		No		0	Not-determined	Genome-fragment
MV2_DNA_k127_15821		2.41526	10.6387	MV1_DNA	MV1	DNA	MV2_DNA_k127_15821				Unclassified														2686		No		0	Not-determined	Genome-fragment
MV2_DNA_k127_15821		2.15411	8.45517	MV2_DNA	MV2	DNA	MV2_DNA_k127_15821				Unclassified														2686		No		0	Not-determined	Genome-fragment
MV2_DNA_k127_158284		3.74147	14.6857	MV2_DNA	MV2	DNA	MV2_DNA_k127_158284																		2753		No		0	Not-determined	Genome-fragment
MV2_DNA_k127_158404		3.86308	17.0161	MV1_DNA	MV1	DNA	MV2_DNA_k127_158404																		2290		No		0	Not-determined	Genome-fragment
MV2_DNA_k127_158404		2.27673	8.93645	MV2_DNA	MV2	DNA	MV2_DNA_k127_158404																		2290		No		0	Not-determined	Genome-fragment
MV2_DNA_k127_15856		4.13205	16.2188	MV2_DNA	MV2	DNA	MV2_DNA_k127_15856																		2462		No	3.03	0	Low-quality	Genome-fragment
MV2_DNA_k127_15866		2.00908	8.84958	MV1_DNA	MV1	DNA	MV2_DNA_k127_15866																		8166		No	18.54	0	Low-quality	Genome-fragment
MV2_DNA_k127_15866		4.66391	18.3065	MV2_DNA	MV2	DNA	MV2_DNA_k127_15866																		8166		No	18.54	0	Low-quality	Genome-fragment
MV2_DNA_k127_158754		1.76675	7.78215	MV1_DNA	MV1	DNA	MV2_DNA_k127_158754																		2276		No	6.15	0	Low-quality	Genome-fragment
MV2_DNA_k127_158754		1.73202	6.79839	MV2_DNA	MV2	DNA	MV2_DNA_k127_158754																		2276		No	6.15	0	Low-quality	Genome-fragment
MV2_DNA_k127_158775		3.16654	13.948	MV1_DNA	MV1	DNA	MV2_DNA_k127_158775																		2726		No		0	Not-determined	Genome-fragment
MV2_DNA_k127_158775		100.457	394.308	MV2_DNA	MV2	DNA	MV2_DNA_k127_158775																		2726		No		0	Not-determined	Genome-fragment
MV2_DNA_k127_158940		12.2758	54.0722	MV1_DNA	MV1	DNA	MV2_DNA_k127_158940																		2341		No	3.67	0	Low-quality	Genome-fragment
MV2_DNA_k127_158940		4.75302	18.6562	MV2_DNA	MV2	DNA	MV2_DNA_k127_158940																		2341		No	3.67	0	Low-quality	Genome-fragment
MV2_DNA_k127_159078		4.14609	18.2627	MV1_DNA	MV1	DNA	MV2_DNA_k127_159078																		2263		No	4.55	0	Low-quality	Genome-fragment
MV2_DNA_k127_159078		1.96674	7.7197	MV2_DNA	MV2	DNA	MV2_DNA_k127_159078																		2263		No	4.55	0	Low-quality	Genome-fragment
MV2_DNA_k127_159158		10.6967	47.1166	MV1_DNA	MV1	DNA	MV2_DNA_k127_159158																		2446		No		0	Not-determined	Genome-fragment
MV2_DNA_k127_159158		32.3628	127.028	MV2_DNA	MV2	DNA	MV2_DNA_k127_159158																		2446		No		0	Not-determined	Genome-fragment
MV2_DNA_k127_159388		2.37246	9.3122	MV2_DNA	MV2	DNA	MV2_DNA_k127_159388																		3082		No		0	Not-determined	Genome-fragment
MV2_DNA_k127_159453		18.9131	83.3084	MV1_DNA	MV1	DNA	MV2_DNA_k127_159453																		2265		No		0	Not-determined	Genome-fragment
MV2_DNA_k127_159453		16.506	64.7882	MV2_DNA	MV2	DNA	MV2_DNA_k127_159453																		2265		No		0	Not-determined	Genome-fragment
MV2_DNA_k127_15946		2.16306	8.49029	MV2_DNA	MV2	DNA	MV2_DNA_k127_15946																		2087		No	2.56	0	Low-quality	Genome-fragment
MV2_DNA_k127_159784		3.46593	13.6042	MV2_DNA	MV2	DNA	MV2_DNA_k127_159784																		2128		No		0	Not-determined	Genome-fragment
MV2_DNA_k127_159793		1.7545	6.88663	MV2_DNA	MV2	DNA	MV2_DNA_k127_159793				Unclassified								Bacteria	Proteobacteria	Alphaproteobacteria	Sphingomonadales	Sphingomonadaceae		4240		No	4.21	0	Low-quality	Genome-fragment
MV2_DNA_k127_159815		2.2903	8.98971	MV2_DNA	MV2	DNA	MV2_DNA_k127_159815																		2443		No	2.24	0	Low-quality	Genome-fragment
MV2_DNA_k127_159935		1.62402	6.37448	MV2_DNA	MV2	DNA	MV2_DNA_k127_159935																		2075		No	1.22	0	Low-quality	Genome-fragment
MV2_DNA_k127_160046		4.40885	17.3053	MV2_DNA	MV2	DNA	MV2_DNA_k127_160046												Bacteria	Actinobacteriota	Actinomycetia				2019		No		0	Not-determined	Genome-fragment
MV2_DNA_k127_160204		4.66364	20.5424	MV1_DNA	MV1	DNA	MV2_DNA_k127_160204				Unclassified														3150		No	2.72	0	Low-quality	Genome-fragment
MV2_DNA_k127_160204		6.64077	26.0659	MV2_DNA	MV2	DNA	MV2_DNA_k127_160204				Unclassified														3150		No	2.72	0	Low-quality	Genome-fragment
MV2_DNA_k127_160217		4.7709	18.7264	MV2_DNA	MV2	DNA	MV2_DNA_k127_160217																		6317		No	12.23	0	Low-quality	Genome-fragment
MV2_DNA_k127_160231		2.09098	9.21034	MV1_DNA	MV1	DNA	MV2_DNA_k127_160231																		2000		No	3.04	0	Low-quality	Genome-fragment
MV2_DNA_k127_160231		4.73685	18.5927	MV2_DNA	MV2	DNA	MV2_DNA_k127_160231																		2000		No	3.04	0	Low-quality	Genome-fragment
MV2_DNA_k127_160393		50.0913	220.642	MV1_DNA	MV1	DNA	MV2_DNA_k127_160393																		2678		No		0	Not-determined	Genome-fragment
MV2_DNA_k127_160393		22.1753	87.0408	MV2_DNA	MV2	DNA	MV2_DNA_k127_160393																		2678		No		0	Not-determined	Genome-fragment
MV2_DNA_k127_16069		1.77889	6.98237	MV2_DNA	MV2	DNA	MV2_DNA_k127_16069																		2359		No	3.39	0	Low-quality	Genome-fragment
MV2_DNA_k127_160817		14.9194	58.5606	MV2_DNA	MV2	DNA	MV2_DNA_k127_160817																		2280		No		0	Not-determined	Genome-fragment
MV2_DNA_k127_160879		2.57506	10.1075	MV2_DNA	MV2	DNA	MV2_DNA_k127_160879																		2000		No		0	Not-determined	Genome-fragment
MV2_DNA_k127_16110		8.59071	37.8403	MV1_DNA	MV1	DNA	MV2_DNA_k127_16110												Bacteria	Firmicutes	Clostridia	Oscillospirales			2434		No		0	Not-determined	Genome-fragment
MV2_DNA_k127_16110		3.60489	14.1496	MV2_DNA	MV2	DNA	MV2_DNA_k127_16110												Bacteria	Firmicutes	Clostridia	Oscillospirales			2434		No		0	Not-determined	Genome-fragment
MV2_DNA_k127_161385		2.84652	11.1729	MV2_DNA	MV2	DNA	MV2_DNA_k127_161385				Unclassified														4378		No		0	Not-determined	Genome-fragment
MV2_DNA_k127_161640		4.9622	21.8575	MV1_DNA	MV1	DNA	MV2_DNA_k127_161640																		2323		No	2.88	0	Low-quality	Genome-fragment
MV2_DNA_k127_161640		2.98339	11.7102	MV2_DNA	MV2	DNA	MV2_DNA_k127_161640																		2323		No	2.88	0	Low-quality	Genome-fragment
MV2_DNA_k127_161683		1.47865	5.80388	MV2_DNA	MV2	DNA	MV2_DNA_k127_161683																		2709		No	2.81	0	Low-quality	Genome-fragment
MV2_DNA_k127_16173		2.11198	8.2898	MV2_DNA	MV2	DNA	MV2_DNA_k127_16173																		2288		No		0	Not-determined	Genome-fragment
MV2_DNA_k127_16181		23.4231	91.9385	MV2_DNA	MV2	DNA	MV2_DNA_k127_16181																		5486		No		0	Not-determined	Genome-fragment
MV2_DNA_k127_161890		3.2908	12.9168	MV2_DNA	MV2	DNA	MV2_DNA_k127_161890												Bacteria	Actinobacteriota	Actinomycetia	Actinomycetales	Bifidobacteriaceae	Bifidobacterium	2106		No		0	Not-determined	Genome-fragment
MV2_DNA_k127_162111		1.93662	7.60149	MV2_DNA	MV2	DNA	MV2_DNA_k127_162111																		2725		No		0	Not-determined	Genome-fragment
MV2_DNA_k127_162315		4.04843	15.8906	MV2_DNA	MV2	DNA	MV2_DNA_k127_162315																		3251		No		0	Not-determined	Genome-fragment
MV2_DNA_k127_162322		2.4916	9.77983	MV2_DNA	MV2	DNA	MV2_DNA_k127_162322																		2067		No	1.31	0	Low-quality	Genome-fragment
MV2_DNA_k127_162448		6.00128	23.5558	MV2_DNA	MV2	DNA	MV2_DNA_k127_162448																		2405		No		0	Not-determined	Genome-fragment
MV2_DNA_k127_162616		1.67625	7.38352	MV1_DNA	MV1	DNA	MV2_DNA_k127_162616																		2143		No	7.13	0	Low-quality	Genome-fragment
MV2_DNA_k127_162616		1.92852	7.56969	MV2_DNA	MV2	DNA	MV2_DNA_k127_162616																		2143		No	7.13	0	Low-quality	Genome-fragment
MV2_DNA_k127_162821		7.105	31.296	MV1_DNA	MV1	DNA	MV2_DNA_k127_162821																		2211		No	1.01	0	Low-quality	Genome-fragment
MV2_DNA_k127_162821		5.32005	20.8819	MV2_DNA	MV2	DNA	MV2_DNA_k127_162821																		2211		No	1.01	0	Low-quality	Genome-fragment
MV2_DNA_k127_162972		10.8072	47.6034	MV1_DNA	MV1	DNA	MV2_DNA_k127_162972												Bacteria	Verrucomicrobiota	Verrucomicrobiae	Chthoniobacterales	UBA10450	AV80	2292		No		0	Not-determined	Genome-fragment
MV2_DNA_k127_162972		20.2785	79.5957	MV2_DNA	MV2	DNA	MV2_DNA_k127_162972												Bacteria	Verrucomicrobiota	Verrucomicrobiae	Chthoniobacterales	UBA10450	AV80	2292		No		0	Not-determined	Genome-fragment
MV2_DNA_k127_164310		9.14481	35.8945	MV2_DNA	MV2	DNA	MV2_DNA_k127_164310												Bacteria	Acidobacteriota	Acidobacteriae	Acidobacteriales	Koribacteraceae		2503		No		0	Not-determined	Genome-fragment
MV2_DNA_k127_164526		3.14383	12.34	MV2_DNA	MV2	DNA	MV2_DNA_k127_164526																		2164		No		0	Not-determined	Genome-fragment
MV2_DNA_k127_164537	K07260	12.3348	48.4158	MV2_DNA	MV2	DNA	MV2_DNA_k127_164537	map00550	Glycan biosynthesis and metabolism	Peptidoglycan biosynthesis															3433		No		0	Not-determined	Genome-fragment
MV2_DNA_k127_164633		11.0039	48.47	MV1_DNA	MV1	DNA	MV2_DNA_k127_164633												Bacteria	Planctomycetota	Planctomycetes	Pirellulales	Pirellulaceae	Rubripirellula	2061		No		0	Not-determined	Genome-fragment
MV2_DNA_k127_164633		13.6974	53.764	MV2_DNA	MV2	DNA	MV2_DNA_k127_164633												Bacteria	Planctomycetota	Planctomycetes	Pirellulales	Pirellulaceae	Rubripirellula	2061		No		0	Not-determined	Genome-fragment
MV2_DNA_k127_164922		3.5221	13.8247	MV2_DNA	MV2	DNA	MV2_DNA_k127_164922												Bacteria	Proteobacteria	Gammaproteobacteria	Pseudomonadales	Halomonadaceae	Halomonas	2419		No	1.87	0	Low-quality	Genome-fragment
MV2_DNA_k127_165123		4.2277	18.6221	MV1_DNA	MV1	DNA	MV2_DNA_k127_165123																		2511		No		0	Not-determined	Genome-fragment
MV2_DNA_k127_165123		3.77288	14.809	MV2_DNA	MV2	DNA	MV2_DNA_k127_165123																		2511		No		0	Not-determined	Genome-fragment
MV2_DNA_k127_165479		8.17915	32.1042	MV2_DNA	MV2	DNA	MV2_DNA_k127_165479																		2301		No		0	Not-determined	Genome-fragment
MV2_DNA_k127_1655		1.9898	7.81023	MV2_DNA	MV2	DNA	MV2_DNA_k127_1655																		2077		No	4.65	0	Low-quality	Genome-fragment
MV2_DNA_k127_165515		13.0012	57.2678	MV1_DNA	MV1	DNA	MV2_DNA_k127_165515																		2198		No		0	Not-determined	Genome-fragment
MV2_DNA_k127_165515		51.8085	203.355	MV2_DNA	MV2	DNA	MV2_DNA_k127_165515																		2198		No		0	Not-determined	Genome-fragment
MV2_DNA_k127_165551		89.6934	395.081	MV1_DNA	MV1	DNA	MV2_DNA_k127_165551																		2345		No		0	Not-determined	Genome-fragment
MV2_DNA_k127_165551		65.6154	257.549	MV2_DNA	MV2	DNA	MV2_DNA_k127_165551																		2345		No		0	Not-determined	Genome-fragment
MV2_DNA_k127_165661		8.15197	35.9077	MV1_DNA	MV1	DNA	MV2_DNA_k127_165661																		2052		No		0	Not-determined	Genome-fragment
MV2_DNA_k127_165661		8.11815	31.8648	MV2_DNA	MV2	DNA	MV2_DNA_k127_165661																		2052		No		0	Not-determined	Genome-fragment
MV2_DNA_k127_165766		23.0638	101.591	MV1_DNA	MV1	DNA	MV2_DNA_k127_165766												Bacteria	Actinobacteriota	Actinomycetia	Mycobacteriales	Mycobacteriaceae	Mycobacterium	2048		No		0	Not-determined	Genome-fragment
MV2_DNA_k127_165766		22.8808	89.8099	MV2_DNA	MV2	DNA	MV2_DNA_k127_165766												Bacteria	Actinobacteriota	Actinomycetia	Mycobacteriales	Mycobacteriaceae	Mycobacterium	2048		No		0	Not-determined	Genome-fragment
MV2_DNA_k127_165874		1.43816	5.64496	MV2_DNA	MV2	DNA	MV2_DNA_k127_165874																		2520		No		0	Not-determined	Genome-fragment
MV2_DNA_k127_165930		1.32347	5.1948	MV2_DNA	MV2	DNA	MV2_DNA_k127_165930												Bacteria	Chloroflexota	Dehalococcoidia				2306		No	1.26	0	Low-quality	Genome-fragment
MV2_DNA_k127_166009		3.59997	14.1303	MV2_DNA	MV2	DNA	MV2_DNA_k127_166009																		2402		No		0	Not-determined	Genome-fragment
MV2_DNA_k127_166290		10.2568	45.1789	MV1_DNA	MV1	DNA	MV2_DNA_k127_166290																		2185		No		0	Not-determined	Genome-fragment
MV2_DNA_k127_166290		7.7113	30.2678	MV2_DNA	MV2	DNA	MV2_DNA_k127_166290																		2185		No		0	Not-determined	Genome-fragment
MV2_DNA_k127_166404		5.26968	20.6842	MV2_DNA	MV2	DNA	MV2_DNA_k127_166404																		6069		No		0	Not-determined	Genome-fragment
MV2_DNA_k127_166407		6.96806	30.6928	MV1_DNA	MV1	DNA	MV2_DNA_k127_166407				Unclassified														3147		No		0	Not-determined	Genome-fragment
MV2_DNA_k127_166407		5.41466	21.2532	MV2_DNA	MV2	DNA	MV2_DNA_k127_166407				Unclassified														3147		No		0	Not-determined	Genome-fragment
MV2_DNA_k127_166411		3.03559	11.9151	MV2_DNA	MV2	DNA	MV2_DNA_k127_166411																		2304		No	5.32	0	Low-quality	Genome-fragment
MV2_DNA_k127_166683		8.01543	35.3063	MV1_DNA	MV1	DNA	MV2_DNA_k127_166683																		2301		No	3.27	0	Low-quality	Genome-fragment
MV2_DNA_k127_166683		3.75799	14.7506	MV2_DNA	MV2	DNA	MV2_DNA_k127_166683																		2301		No	3.27	0	Low-quality	Genome-fragment
MV2_DNA_k127_166890		2.69482	10.5775	MV2_DNA	MV2	DNA	MV2_DNA_k127_166890																		2383		No		0	Not-determined	Genome-fragment
MV2_DNA_k127_166936		2.42653	10.6884	MV1_DNA	MV1	DNA	MV2_DNA_k127_166936																		2784		No		0	Not-determined	Genome-fragment
MV2_DNA_k127_166936		3.19736	12.5501	MV2_DNA	MV2	DNA	MV2_DNA_k127_166936																		2784		No		0	Not-determined	Genome-fragment
MV2_DNA_k127_166958		8.58232	37.8033	MV1_DNA	MV1	DNA	MV2_DNA_k127_166958																		3261		No		0	Not-determined	Genome-fragment
MV2_DNA_k127_166958		10.6847	41.9389	MV2_DNA	MV2	DNA	MV2_DNA_k127_166958																		3261		No		0	Not-determined	Genome-fragment
MV2_DNA_k127_167019	K16150	16.2707	71.6691	MV1_DNA	MV1	DNA	MV2_DNA_k127_167019	map00500	Carbohydrate metabolism	Starch and sucrose metabolism															28701		No		0	Not-determined	Genome-fragment
MV2_DNA_k127_167019	K16150	12.6583	49.6855	MV2_DNA	MV2	DNA	MV2_DNA_k127_167019	map00500	Carbohydrate metabolism	Starch and sucrose metabolism															28701		No		0	Not-determined	Genome-fragment
MV2_DNA_k127_16703		1.89474	8.34593	MV1_DNA	MV1	DNA	MV2_DNA_k127_16703																		2575		No		0	Not-determined	Genome-fragment
MV2_DNA_k127_16703		5.06186	19.8684	MV2_DNA	MV2	DNA	MV2_DNA_k127_16703																		2575		No		0	Not-determined	Genome-fragment
MV2_DNA_k127_167057		2.48137	9.7397	MV2_DNA	MV2	DNA	MV2_DNA_k127_167057																		2383		No		0	Not-determined	Genome-fragment
MV2_DNA_k127_167298		2.23143	8.75863	MV2_DNA	MV2	DNA	MV2_DNA_k127_167298																		2308		No		0	Not-determined	Genome-fragment
MV2_DNA_k127_167337		7.11602	27.9313	MV2_DNA	MV2	DNA	MV2_DNA_k127_167337																		3851		No		0	Not-determined	Genome-fragment
MV2_DNA_k127_16735		40.2302	177.206	MV1_DNA	MV1	DNA	MV2_DNA_k127_16735																		3521		No	19.56	0	Low-quality	Genome-fragment
MV2_DNA_k127_16735		63.9249	250.913	MV2_DNA	MV2	DNA	MV2_DNA_k127_16735																		3521		No	19.56	0	Low-quality	Genome-fragment
MV2_DNA_k127_16739		2.97294	11.6692	MV2_DNA	MV2	DNA	MV2_DNA_k127_16739																		2930		No		0	Not-determined	Genome-fragment
MV2_DNA_k127_167439		1.71072	6.71481	MV2_DNA	MV2	DNA	MV2_DNA_k127_167439												Bacteria	Actinobacteriota	Actinomycetia	Actinomycetales	Actinomycetaceae		2007		No		0	Not-determined	Genome-fragment
MV2_DNA_k127_167612		3.14376	12.3396	MV2_DNA	MV2	DNA	MV2_DNA_k127_167612																		2609		No	4.63	0	Low-quality	Genome-fragment
MV2_DNA_k127_167748		5.66936	22.253	MV2_DNA	MV2	DNA	MV2_DNA_k127_167748																		2243		No		0	Not-determined	Genome-fragment
MV2_DNA_k127_167866		1.53004	6.00561	MV2_DNA	MV2	DNA	MV2_DNA_k127_167866																		2244		No		0	Not-determined	Genome-fragment
MV2_DNA_k127_167943		4.77708	18.7506	MV2_DNA	MV2	DNA	MV2_DNA_k127_167943																		2449		No		0	Not-determined	Genome-fragment
MV2_DNA_k127_168010		2.48992	9.77325	MV2_DNA	MV2	DNA	MV2_DNA_k127_168010																		2145		No		0	Not-determined	Genome-fragment
MV2_DNA_k127_168014		9.51606	41.9163	MV1_DNA	MV1	DNA	MV2_DNA_k127_168014																		2310		No	5.25	0	Low-quality	Genome-fragment
MV2_DNA_k127_168014		5.5875	21.9316	MV2_DNA	MV2	DNA	MV2_DNA_k127_168014																		2310		No	5.25	0	Low-quality	Genome-fragment
MV2_DNA_k127_168082		6.1683	27.1701	MV1_DNA	MV1	DNA	MV2_DNA_k127_168082																		2173		No		0	Not-determined	Genome-fragment
MV2_DNA_k127_168082		4.62307	18.1461	MV2_DNA	MV2	DNA	MV2_DNA_k127_168082																		2173		No		0	Not-determined	Genome-fragment
MV2_DNA_k127_16810		15.7193	61.7001	MV2_DNA	MV2	DNA	MV2_DNA_k127_16810																		2075		No		0	Not-determined	Genome-fragment
MV2_DNA_k127_168359		2.64794	11.6636	MV1_DNA	MV1	DNA	MV2_DNA_k127_168359																		2288		No		0	Not-determined	Genome-fragment
MV2_DNA_k127_168378		2.40113	9.42473	MV2_DNA	MV2	DNA	MV2_DNA_k127_168378																		2648		No		0	Not-determined	Genome-fragment
MV2_DNA_k127_168655		2.73163	10.722	MV2_DNA	MV2	DNA	MV2_DNA_k127_168655																		3119		No		0	Not-determined	Genome-fragment
MV2_DNA_k127_168669		1.83349	7.1967	MV2_DNA	MV2	DNA	MV2_DNA_k127_168669																		2046		No		0	Not-determined	Genome-fragment
MV2_DNA_k127_16870		4.30208	16.8862	MV2_DNA	MV2	DNA	MV2_DNA_k127_16870																		2143		No	4.68	0	Low-quality	Genome-fragment
MV2_DNA_k127_168748	K07258	2.0961	8.22748	MV2_DNA	MV2	DNA	MV2_DNA_k127_168748	map00550	Glycan biosynthesis and metabolism	Peptidoglycan biosynthesis									Bacteria	Proteobacteria	Alphaproteobacteria	Rhizobiales	Rhizobiaceae		3276	2371	Yes	2.99	27.63	Low-quality	Genome-fragment
MV2_DNA_k127_168916		49.2497	216.935	MV1_DNA	MV1	DNA	MV2_DNA_k127_168916																		2174		No		0	Not-determined	Genome-fragment
MV2_DNA_k127_168916		20.8527	81.8497	MV2_DNA	MV2	DNA	MV2_DNA_k127_168916																		2174		No		0	Not-determined	Genome-fragment
MV2_DNA_k127_16901		1.74125	6.83461	MV2_DNA	MV2	DNA	MV2_DNA_k127_16901																		3615		No		0	Not-determined	Genome-fragment
MV2_DNA_k127_169018		2.43585	9.56101	MV2_DNA	MV2	DNA	MV2_DNA_k127_169018																		2036		No		0	Not-determined	Genome-fragment
MV2_DNA_k127_169041		2.5817	11.3719	MV1_DNA	MV1	DNA	MV2_DNA_k127_169041																		2409		No	4.47	0	Low-quality	Genome-fragment
MV2_DNA_k127_169041		2.95607	11.6029	MV2_DNA	MV2	DNA	MV2_DNA_k127_169041																		2409		No	4.47	0	Low-quality	Genome-fragment
MV2_DNA_k127_169302		3.0021	11.7836	MV2_DNA	MV2	DNA	MV2_DNA_k127_169302				Unclassified														2838		No	1.8	0	Low-quality	Genome-fragment
MV2_DNA_k127_169382		3.86281	17.0149	MV1_DNA	MV1	DNA	MV2_DNA_k127_169382																		2193		No		0	Not-determined	Genome-fragment
MV2_DNA_k127_169382		3.07327	12.063	MV2_DNA	MV2	DNA	MV2_DNA_k127_169382																		2193		No		0	Not-determined	Genome-fragment
MV2_DNA_k127_169480		3.83224	16.8802	MV1_DNA	MV1	DNA	MV2_DNA_k127_169480																		2938		No		0	Not-determined	Genome-fragment
MV2_DNA_k127_169480		4.95584	19.4523	MV2_DNA	MV2	DNA	MV2_DNA_k127_169480																		2938		No		0	Not-determined	Genome-fragment
MV2_DNA_k127_169724		3.39839	13.3391	MV2_DNA	MV2	DNA	MV2_DNA_k127_169724																		2189		No		0	Not-determined	Genome-fragment
MV2_DNA_k127_169753		100.475	442.574	MV1_DNA	MV1	DNA	MV2_DNA_k127_169753																		3326		No		0	Not-determined	Genome-fragment
MV2_DNA_k127_169753		1414.36	5551.55	MV2_DNA	MV2	DNA	MV2_DNA_k127_169753																		3326		No		0	Not-determined	Genome-fragment
MV2_DNA_k127_169917		5.26391	23.1864	MV1_DNA	MV1	DNA	MV2_DNA_k127_169917				Unclassified								Bacteria	Bacteroidota	Bacteroidia	Bacteroidales	Bacteroidaceae	Prevotella	2088		No		0	Not-determined	Genome-fragment
MV2_DNA_k127_169917		2.10112	8.24718	MV2_DNA	MV2	DNA	MV2_DNA_k127_169917				Unclassified								Bacteria	Bacteroidota	Bacteroidia	Bacteroidales	Bacteroidaceae	Prevotella	2088		No		0	Not-determined	Genome-fragment
MV2_DNA_k127_169974		4.39874	17.2656	MV2_DNA	MV2	DNA	MV2_DNA_k127_169974																		2385		No	2.51	0	Low-quality	Genome-fragment
MV2_DNA_k127_170168		3.09037	12.1301	MV2_DNA	MV2	DNA	MV2_DNA_k127_170168				Unclassified														3189		No	1.91	0	Low-quality	Genome-fragment
MV2_DNA_k127_170622		5.93356	26.1361	MV1_DNA	MV1	DNA	MV2_DNA_k127_170622																		2015		No	3.62	0	Low-quality	Genome-fragment
MV2_DNA_k127_170622		2.80833	11.0231	MV2_DNA	MV2	DNA	MV2_DNA_k127_170622																		2015		No	3.62	0	Low-quality	Genome-fragment
MV2_DNA_k127_170650		18.1067	79.7561	MV1_DNA	MV1	DNA	MV2_DNA_k127_170650																		2585		No	2.37	0	Low-quality	Genome-fragment
MV2_DNA_k127_170650		6.49346	25.4877	MV2_DNA	MV2	DNA	MV2_DNA_k127_170650																		2585		No	2.37	0	Low-quality	Genome-fragment
MV2_DNA_k127_170723		84.0289	370.13	MV1_DNA	MV1	DNA	MV2_DNA_k127_170723																		2438		No	1.39	0	Low-quality	Genome-fragment
MV2_DNA_k127_170723		65.1205	255.606	MV2_DNA	MV2	DNA	MV2_DNA_k127_170723																		2438		No	1.39	0	Low-quality	Genome-fragment
MV2_DNA_k127_170739		3.31637	13.0172	MV2_DNA	MV2	DNA	MV2_DNA_k127_170739																		2339		No	4.97	0	Low-quality	Genome-fragment
MV2_DNA_k127_170740		7.55626	29.6593	MV2_DNA	MV2	DNA	MV2_DNA_k127_170740				Unclassified														3492		No		0	Not-determined	Genome-fragment
MV2_DNA_k127_170757		18.0277	79.4083	MV1_DNA	MV1	DNA	MV2_DNA_k127_170757																		2290		No	1.68	0	Low-quality	Genome-fragment
MV2_DNA_k127_170757		20.2962	79.6652	MV2_DNA	MV2	DNA	MV2_DNA_k127_170757																		2290		No	1.68	0	Low-quality	Genome-fragment
MV2_DNA_k127_170969		3.66004	14.3661	MV2_DNA	MV2	DNA	MV2_DNA_k127_170969																		2102		No	2.23	0	Low-quality	Genome-fragment
MV2_DNA_k127_171002		21.1738	83.1098	MV2_DNA	MV2	DNA	MV2_DNA_k127_171002																		2102		No	4.57	0	Low-quality	Genome-fragment
MV2_DNA_k127_17108		2.29585	10.1127	MV1_DNA	MV1	DNA	MV2_DNA_k127_17108																		2382		No		0	Not-determined	Genome-fragment
MV2_DNA_k127_17108		2.58919	10.1629	MV2_DNA	MV2	DNA	MV2_DNA_k127_17108																		2382		No		0	Not-determined	Genome-fragment
MV2_DNA_k127_171117		25.4545	112.122	MV1_DNA	MV1	DNA	MV2_DNA_k127_171117																		2140		No	5.08	0	Low-quality	Genome-fragment
MV2_DNA_k127_171117		10.4286	40.9336	MV2_DNA	MV2	DNA	MV2_DNA_k127_171117																		2140		No	5.08	0	Low-quality	Genome-fragment
MV2_DNA_k127_171161		2.65869	10.4357	MV2_DNA	MV2	DNA	MV2_DNA_k127_171161																		3085		No		0	Not-determined	Genome-fragment
MV2_DNA_k127_171165		2.48609	9.75823	MV2_DNA	MV2	DNA	MV2_DNA_k127_171165																		2046		No		0	Not-determined	Genome-fragment
MV2_DNA_k127_171182		2.17456	9.57849	MV1_DNA	MV1	DNA	MV2_DNA_k127_171182																		5153		No		0	Not-determined	Genome-fragment
MV2_DNA_k127_171182		2.55413	10.0253	MV2_DNA	MV2	DNA	MV2_DNA_k127_171182																		5153		No		0	Not-determined	Genome-fragment
MV2_DNA_k127_17148		3.55724	13.9626	MV2_DNA	MV2	DNA	MV2_DNA_k127_17148																		2127		No	2.66	0	Low-quality	Genome-fragment
MV2_DNA_k127_171510		2.95167	11.5857	MV2_DNA	MV2	DNA	MV2_DNA_k127_171510																		2628		No		0	Not-determined	Genome-fragment
MV2_DNA_k127_171528		9.32495	36.6016	MV2_DNA	MV2	DNA	MV2_DNA_k127_171528																		2216		No		0	Not-determined	Genome-fragment
MV2_DNA_k127_171680		12.2988	48.2743	MV2_DNA	MV2	DNA	MV2_DNA_k127_171680																		2223		No		0	Not-determined	Genome-fragment
MV2_DNA_k127_171880		3.37824	13.26	MV2_DNA	MV2	DNA	MV2_DNA_k127_171880																		4837		No		0	Not-determined	Genome-fragment
MV2_DNA_k127_171955		3.71981	16.385	MV1_DNA	MV1	DNA	MV2_DNA_k127_171955																		2162		No		0	Not-determined	Genome-fragment
MV2_DNA_k127_171955		2.94088	11.5433	MV2_DNA	MV2	DNA	MV2_DNA_k127_171955																		2162		No		0	Not-determined	Genome-fragment
MV2_DNA_k127_172204		1.8528	7.27247	MV2_DNA	MV2	DNA	MV2_DNA_k127_172204																		2059		No		0	Not-determined	Genome-fragment
MV2_DNA_k127_172208		3.08131	13.5725	MV1_DNA	MV1	DNA	MV2_DNA_k127_172208																		3480		No	2.4	0	Low-quality	Genome-fragment
MV2_DNA_k127_172208		3.83684	15.0601	MV2_DNA	MV2	DNA	MV2_DNA_k127_172208																		3480		No	2.4	0	Low-quality	Genome-fragment
MV2_DNA_k127_172273		4.92792	21.7065	MV1_DNA	MV1	DNA	MV2_DNA_k127_172273																		4526		No	3.32	0	Low-quality	Genome-fragment
MV2_DNA_k127_172273		17.2511	67.7128	MV2_DNA	MV2	DNA	MV2_DNA_k127_172273																		4526		No	3.32	0	Low-quality	Genome-fragment
MV2_DNA_k127_172280		4.23512	16.6234	MV2_DNA	MV2	DNA	MV2_DNA_k127_172280																		2312		No		0	Not-determined	Genome-fragment
MV2_DNA_k127_172280		2.42061	11.237	RCA_DNA	RCA	DNA	MV2_DNA_k127_172280																		2312		No		0	Not-determined	Genome-fragment
MV2_DNA_k127_172532		9.53736	42.0101	MV1_DNA	MV1	DNA	MV2_DNA_k127_172532																		2451		No	4.16	0	Low-quality	Genome-fragment
MV2_DNA_k127_172532		4.41	17.3098	MV2_DNA	MV2	DNA	MV2_DNA_k127_172532																		2451		No	4.16	0	Low-quality	Genome-fragment
MV2_DNA_k127_172668		2.29715	9.01661	MV2_DNA	MV2	DNA	MV2_DNA_k127_172668																		2325		No		0	Not-determined	Genome-fragment
MV2_DNA_k127_172958		14.3009	56.1329	MV2_DNA	MV2	DNA	MV2_DNA_k127_172958												Bacteria	Proteobacteria	Alphaproteobacteria	Caulobacterales	Caulobacteraceae	Brevundimonas	2223		No	3.35	0	Low-quality	Genome-fragment
MV2_DNA_k127_173169		2.03314	7.98033	MV2_DNA	MV2	DNA	MV2_DNA_k127_173169																		2064		No	4.21	0	Low-quality	Genome-fragment
MV2_DNA_k127_173318		2.21604	8.69826	MV2_DNA	MV2	DNA	MV2_DNA_k127_173318																		3070		No	4.81	0	Low-quality	Genome-fragment
MV2_DNA_k127_173713		2.89392	11.359	MV2_DNA	MV2	DNA	MV2_DNA_k127_173713												Bacteria	Bacteroidota	Bacteroidia	Flavobacteriales	Flavobacteriaceae	Dokdonia	2263		No		0	Not-determined	Genome-fragment
MV2_DNA_k127_17381		15.179	59.5794	MV2_DNA	MV2	DNA	MV2_DNA_k127_17381																		2396		No		0	Not-determined	Genome-fragment
MV2_DNA_k127_17388		4.63647	18.1987	MV2_DNA	MV2	DNA	MV2_DNA_k127_17388																		2249		No	2.42	0	Low-quality	Genome-fragment
MV2_DNA_k127_173898	K00568	1.3035	5.1164	MV2_DNA	MV2	DNA	MV2_DNA_k127_173898	map00130	Metabolism of cofactors and vitamins	Ubiquinone and other terpenoid-quinone biosynthesis															2195		No		0	Not-determined	Genome-fragment
MV2_DNA_k127_174136		1.81199	7.11228	MV2_DNA	MV2	DNA	MV2_DNA_k127_174136																		2351		No		0	Not-determined	Genome-fragment
MV2_DNA_k127_174349		5.58995	21.9412	MV2_DNA	MV2	DNA	MV2_DNA_k127_174349				Unclassified								Bacteria	Bacteroidota	Bacteroidia	Bacteroidales	Rikenellaceae	UBA940	4163		No		0	Not-determined	Genome-fragment
MV2_DNA_k127_174411		2.78171	10.9185	MV2_DNA	MV2	DNA	MV2_DNA_k127_174411																		2240		No	2.94	0	Low-quality	Genome-fragment
MV2_DNA_k127_174509		12.2454	53.9383	MV1_DNA	MV1	DNA	MV2_DNA_k127_174509																		2430		No		0	Not-determined	Genome-fragment
MV2_DNA_k127_174509		3.08751	12.1189	MV2_DNA	MV2	DNA	MV2_DNA_k127_174509																		2430		No		0	Not-determined	Genome-fragment
MV2_DNA_k127_174724		14.7386	78.1069	LTV_DNA	LTV	DNA	MV2_DNA_k127_174724																		2524		No	4.55	0	Low-quality	Genome-fragment
MV2_DNA_k127_174724		2.23041	9.8245	MV1_DNA	MV1	DNA	MV2_DNA_k127_174724																		2524		No	4.55	0	Low-quality	Genome-fragment
MV2_DNA_k127_17488		11.6382	45.6813	MV2_DNA	MV2	DNA	MV2_DNA_k127_17488				Unclassified														2005		No	2.84	0	Low-quality	Genome-fragment
MV2_DNA_k127_174987		4.74568	18.6274	MV2_DNA	MV2	DNA	MV2_DNA_k127_174987																		2492		No	3.25	0	Low-quality	Genome-fragment
MV2_DNA_k127_175231		2.58122	10.1316	MV2_DNA	MV2	DNA	MV2_DNA_k127_175231																		2882		No		0	Not-determined	Genome-fragment
MV2_DNA_k127_175276		3.0846	12.1074	MV2_DNA	MV2	DNA	MV2_DNA_k127_175276																		2927		No		0	Not-determined	Genome-fragment
MV2_DNA_k127_175361		3.07957	13.5649	MV1_DNA	MV1	DNA	MV2_DNA_k127_175361																		2124		No		0	Not-determined	Genome-fragment
MV2_DNA_k127_175361		5.59784	21.9722	MV2_DNA	MV2	DNA	MV2_DNA_k127_175361																		2124		No		0	Not-determined	Genome-fragment
MV2_DNA_k127_175389		1.84254	8.116	MV1_DNA	MV1	DNA	MV2_DNA_k127_175389				Unclassified														3550		No	4.85	0	Low-quality	Genome-fragment
MV2_DNA_k127_175491		1.86163	7.30714	MV2_DNA	MV2	DNA	MV2_DNA_k127_175491												Bacteria	Proteobacteria	Alphaproteobacteria	Sphingomonadales	Sphingomonadaceae	Sphingomonas	3108		No		0	Not-determined	Genome-fragment
MV2_DNA_k127_175549		2.39292	10.5403	MV1_DNA	MV1	DNA	MV2_DNA_k127_175549												Bacteria	Proteobacteria	Alphaproteobacteria	Sphingomonadales	Sphingomonadaceae	Sphingobium	3204		No		0	Not-determined	Genome-fragment
MV2_DNA_k127_175549		2.99652	11.7617	MV2_DNA	MV2	DNA	MV2_DNA_k127_175549												Bacteria	Proteobacteria	Alphaproteobacteria	Sphingomonadales	Sphingomonadaceae	Sphingobium	3204		No		0	Not-determined	Genome-fragment
MV2_DNA_k127_175647		2.42534	9.51975	MV2_DNA	MV2	DNA	MV2_DNA_k127_175647																		2674		No	2.44	0	Low-quality	Genome-fragment
MV2_DNA_k127_175709		3.61869	14.2038	MV2_DNA	MV2	DNA	MV2_DNA_k127_175709																		2495		No		0	Not-determined	Genome-fragment
MV2_DNA_k127_176126		2.40958	9.45791	MV2_DNA	MV2	DNA	MV2_DNA_k127_176126				Unclassified														3272		No		0	Not-determined	Genome-fragment
MV2_DNA_k127_176233		14.7914	58.0582	MV2_DNA	MV2	DNA	MV2_DNA_k127_176233																		2390		No	4.36	0	Low-quality	Genome-fragment
MV2_DNA_k127_176531		9.10306	40.0971	MV1_DNA	MV1	DNA	MV2_DNA_k127_176531																		2244		No		0	Not-determined	Genome-fragment
MV2_DNA_k127_176531		8.27357	32.4748	MV2_DNA	MV2	DNA	MV2_DNA_k127_176531																		2244		No		0	Not-determined	Genome-fragment
MV2_DNA_k127_176570		1.84631	8.13261	MV1_DNA	MV1	DNA	MV2_DNA_k127_176570												Bacteria	Actinobacteriota	Actinomycetia	Actinomycetales	Microbacteriaceae	Cryobacterium	2236		No	3.16	0	Low-quality	Genome-fragment
MV2_DNA_k127_176570		4.29377	16.8536	MV2_DNA	MV2	DNA	MV2_DNA_k127_176570												Bacteria	Actinobacteriota	Actinomycetia	Actinomycetales	Microbacteriaceae	Cryobacterium	2236		No	3.16	0	Low-quality	Genome-fragment
MV2_DNA_k127_176617		3.47381	13.6351	MV2_DNA	MV2	DNA	MV2_DNA_k127_176617																		2837		No	6.43	0	Low-quality	Genome-fragment
MV2_DNA_k127_1767		5.04945	19.8197	MV2_DNA	MV2	DNA	MV2_DNA_k127_1767																		2468		No		0	Not-determined	Genome-fragment
MV2_DNA_k127_176876		2.0375	7.99742	MV2_DNA	MV2	DNA	MV2_DNA_k127_176876																		2122		No	2.76	0	Low-quality	Genome-fragment
MV2_DNA_k127_177081		1.47865	5.80388	MV2_DNA	MV2	DNA	MV2_DNA_k127_177081																		2881		No	5.25	0	Low-quality	Genome-fragment
MV2_DNA_k127_177088		9.08685	40.0257	MV1_DNA	MV1	DNA	MV2_DNA_k127_177088																		2189		No	2.71	0	Low-quality	Genome-fragment
MV2_DNA_k127_177088		8.94619	35.1149	MV2_DNA	MV2	DNA	MV2_DNA_k127_177088																		2189		No	2.71	0	Low-quality	Genome-fragment
MV2_DNA_k127_177336		3.46713	15.272	MV1_DNA	MV1	DNA	MV2_DNA_k127_177336				Unclassified														3201		No		0	Not-determined	Genome-fragment
MV2_DNA_k127_177482		79.7436	351.254	MV1_DNA	MV1	DNA	MV2_DNA_k127_177482																		3002		No		0	Not-determined	Genome-fragment
MV2_DNA_k127_177482		127.608	500.88	MV2_DNA	MV2	DNA	MV2_DNA_k127_177482																		3002		No		0	Not-determined	Genome-fragment
MV2_DNA_k127_177498		6.7877	29.8984	MV1_DNA	MV1	DNA	MV2_DNA_k127_177498												Bacteria	Patescibacteria	Saccharimonadia	Saccharimonadales	Saccharimonadaceae		3357		No		0	Not-determined	Genome-fragment
MV2_DNA_k127_177498		3.97742	15.6119	MV2_DNA	MV2	DNA	MV2_DNA_k127_177498												Bacteria	Patescibacteria	Saccharimonadia	Saccharimonadales	Saccharimonadaceae		3357		No		0	Not-determined	Genome-fragment
MV2_DNA_k127_177675		4.2289	16.599	MV2_DNA	MV2	DNA	MV2_DNA_k127_177675																		2571		No	3.62	0	Low-quality	Genome-fragment
MV2_DNA_k127_177808		3.389	13.3023	MV2_DNA	MV2	DNA	MV2_DNA_k127_177808																		5422		No	6.78	0	Low-quality	Genome-fragment
MV2_DNA_k127_177875		17.6477	69.2696	MV2_DNA	MV2	DNA	MV2_DNA_k127_177875																		2032		No	1.1	0	Low-quality	Genome-fragment
MV2_DNA_k127_177934		3.5635	13.9872	MV2_DNA	MV2	DNA	MV2_DNA_k127_177934																		2266		No		0	Not-determined	Genome-fragment
MV2_DNA_k127_177953		15.536	68.433	MV1_DNA	MV1	DNA	MV2_DNA_k127_177953																		3275		No		0	Not-determined	Genome-fragment
MV2_DNA_k127_177953		14.7549	57.9148	MV2_DNA	MV2	DNA	MV2_DNA_k127_177953																		3275		No		0	Not-determined	Genome-fragment
MV2_DNA_k127_177956		3.12799	12.2777	MV2_DNA	MV2	DNA	MV2_DNA_k127_177956																		5163		No		0	Not-determined	Genome-fragment
MV2_DNA_k127_177975		21.0073	92.5326	MV1_DNA	MV1	DNA	MV2_DNA_k127_177975																		3642		No		0	Not-determined	Genome-fragment
MV2_DNA_k127_177975		14.944	58.6571	MV2_DNA	MV2	DNA	MV2_DNA_k127_177975																		3642		No		0	Not-determined	Genome-fragment
MV2_DNA_k127_17802		27.1037	119.386	MV1_DNA	MV1	DNA	MV2_DNA_k127_17802																		2081		No	3.28	0	Low-quality	Genome-fragment
MV2_DNA_k127_17802		23.7401	93.1828	MV2_DNA	MV2	DNA	MV2_DNA_k127_17802																		2081		No	3.28	0	Low-quality	Genome-fragment
MV2_DNA_k127_178049		2.28937	10.0842	MV1_DNA	MV1	DNA	MV2_DNA_k127_178049																		2459		No		0	Not-determined	Genome-fragment
MV2_DNA_k127_178081		3.30723	14.5677	MV1_DNA	MV1	DNA	MV2_DNA_k127_178081																		2837		No		0	Not-determined	Genome-fragment
MV2_DNA_k127_178297		2.11035	8.2834	MV2_DNA	MV2	DNA	MV2_DNA_k127_178297																		2109		No	3.94	0	Low-quality	Genome-fragment
MV2_DNA_k127_178299		8.17438	36.0065	MV1_DNA	MV1	DNA	MV2_DNA_k127_178299				Unclassified														2840		No		0	Not-determined	Genome-fragment
MV2_DNA_k127_178312		6.35566	24.9468	MV2_DNA	MV2	DNA	MV2_DNA_k127_178312				Unclassified														2521		No		0	Not-determined	Genome-fragment
MV2_DNA_k127_17834		9.35398	41.2023	MV1_DNA	MV1	DNA	MV2_DNA_k127_17834																		2201		No		0	Not-determined	Genome-fragment
MV2_DNA_k127_17834		4.76647	18.709	MV2_DNA	MV2	DNA	MV2_DNA_k127_17834																		2201		No		0	Not-determined	Genome-fragment
MV2_DNA_k127_178362		3.64482	14.3064	MV2_DNA	MV2	DNA	MV2_DNA_k127_178362																		2041		No	4.92	0	Low-quality	Genome-fragment
MV2_DNA_k127_17844		1.92732	7.565	MV2_DNA	MV2	DNA	MV2_DNA_k127_17844																		3200		No		0	Not-determined	Genome-fragment
MV2_DNA_k127_178475		3.18521	14.0302	MV1_DNA	MV1	DNA	MV2_DNA_k127_178475				Unclassified														6228		No	12.88	0	Low-quality	Genome-fragment
MV2_DNA_k127_178475		3.58337	14.0652	MV2_DNA	MV2	DNA	MV2_DNA_k127_178475				Unclassified														6228		No	12.88	0	Low-quality	Genome-fragment
MV2_DNA_k127_178487		3.09593	13.6369	MV1_DNA	MV1	DNA	MV2_DNA_k127_178487																		2234		No		0	Not-determined	Genome-fragment
MV2_DNA_k127_178487		2.36226	9.27218	MV2_DNA	MV2	DNA	MV2_DNA_k127_178487																		2234		No		0	Not-determined	Genome-fragment
MV2_DNA_k127_178613		2.96174	11.6252	MV2_DNA	MV2	DNA	MV2_DNA_k127_178613																		2662		No		0	Not-determined	Genome-fragment
MV2_DNA_k127_178723		2.03418	7.98441	MV2_DNA	MV2	DNA	MV2_DNA_k127_178723																		2313		No	3.63	0	Low-quality	Genome-fragment
MV2_DNA_k127_178868		3.81551	16.8065	MV1_DNA	MV1	DNA	MV2_DNA_k127_178868																		4609		No		0	Not-determined	Genome-fragment
MV2_DNA_k127_178868		4.52481	17.7604	MV2_DNA	MV2	DNA	MV2_DNA_k127_178868																		4609		No		0	Not-determined	Genome-fragment
MV2_DNA_k127_179173		1.51011	5.92737	MV2_DNA	MV2	DNA	MV2_DNA_k127_179173																		2021		No		0	Not-determined	Genome-fragment
MV2_DNA_k127_179381		4.20347	18.5154	MV1_DNA	MV1	DNA	MV2_DNA_k127_179381				Unclassified														3903		No		0	Not-determined	Genome-fragment
MV2_DNA_k127_179381		2.88342	11.3178	MV2_DNA	MV2	DNA	MV2_DNA_k127_179381				Unclassified														3903		No		0	Not-determined	Genome-fragment
MV2_DNA_k127_179822		3.05898	12.0069	MV2_DNA	MV2	DNA	MV2_DNA_k127_179822																		3388		No		0	Not-determined	Genome-fragment
MV2_DNA_k127_180128		14.197	55.725	MV2_DNA	MV2	DNA	MV2_DNA_k127_180128																		2087		No	3.43	0	Low-quality	Genome-fragment
MV2_DNA_k127_180195		1.3482	5.93852	MV1_DNA	MV1	DNA	MV2_DNA_k127_180195																		2227		No	3.64	0	Low-quality	Genome-fragment
MV2_DNA_k127_180211		21.1023	82.8293	MV2_DNA	MV2	DNA	MV2_DNA_k127_180211																		3239		No		0	Not-determined	Genome-fragment
MV2_DNA_k127_180271		5.83469	25.7006	MV1_DNA	MV1	DNA	MV2_DNA_k127_180271																		3501		No	7.12	0	Low-quality	Genome-fragment
MV2_DNA_k127_180271		2.86945	11.2629	MV2_DNA	MV2	DNA	MV2_DNA_k127_180271																		3501		No	7.12	0	Low-quality	Genome-fragment
MV2_DNA_k127_180343		3.86911	17.0426	MV1_DNA	MV1	DNA	MV2_DNA_k127_180343																		2037		No		0	Not-determined	Genome-fragment
MV2_DNA_k127_180343		1.71674	6.73843	MV2_DNA	MV2	DNA	MV2_DNA_k127_180343																		2037		No		0	Not-determined	Genome-fragment
MV2_DNA_k127_180461		3.07626	13.5503	MV1_DNA	MV1	DNA	MV2_DNA_k127_180461																		2074		No	1.86	0	Low-quality	Genome-fragment
MV2_DNA_k127_180461		4.78243	18.7717	MV2_DNA	MV2	DNA	MV2_DNA_k127_180461																		2074		No	1.86	0	Low-quality	Genome-fragment
MV2_DNA_k127_180695		1.93482	8.52247	MV1_DNA	MV1	DNA	MV2_DNA_k127_180695																		2106	1670	Yes	2.44	20.7	Low-quality	Genome-fragment
MV2_DNA_k127_180695		3.26061	12.7983	MV2_DNA	MV2	DNA	MV2_DNA_k127_180695																		2106	1670	Yes	2.44	20.7	Low-quality	Genome-fragment
MV2_DNA_k127_180857		7.34002	32.3312	MV1_DNA	MV1	DNA	MV2_DNA_k127_180857				Unclassified														2783		No		0	Not-determined	Genome-fragment
MV2_DNA_k127_180857		6.07717	23.8537	MV2_DNA	MV2	DNA	MV2_DNA_k127_180857				Unclassified														2783		No		0	Not-determined	Genome-fragment
MV2_DNA_k127_180869		2.31317	9.0795	MV2_DNA	MV2	DNA	MV2_DNA_k127_180869																		2089		No	1.33	0	Low-quality	Genome-fragment
MV2_DNA_k127_180876	K22316	2.53535	9.95157	MV2_DNA	MV2	DNA	MV2_DNA_k127_180876	map00860	Metabolism of cofactors and vitamins	Porphyrin and chlorophyll metabolism									Bacteria	Proteobacteria	Alphaproteobacteria	Rhizobiales	Beijerinckiaceae	Microvirga	4815		No		0	Not-determined	Genome-fragment
MV2_DNA_k127_180928		184.063	810.76	MV1_DNA	MV1	DNA	MV2_DNA_k127_180928																		2226		No	3.64	0	Low-quality	Genome-fragment
MV2_DNA_k127_180928		54.2988	213.13	MV2_DNA	MV2	DNA	MV2_DNA_k127_180928																		2226		No	3.64	0	Low-quality	Genome-fragment
MV2_DNA_k127_180947		6.60733	29.1039	MV1_DNA	MV1	DNA	MV2_DNA_k127_180947				Unclassified														2694		No	1.86	0	Low-quality	Genome-fragment
MV2_DNA_k127_180947		2.26572	8.89325	MV2_DNA	MV2	DNA	MV2_DNA_k127_180947				Unclassified														2694		No	1.86	0	Low-quality	Genome-fragment
MV2_DNA_k127_181031		2.73099	12.0295	MV1_DNA	MV1	DNA	MV2_DNA_k127_181031																		2454		No	5.28	0	Low-quality	Genome-fragment
MV2_DNA_k127_181031		3.99006	15.6615	MV2_DNA	MV2	DNA	MV2_DNA_k127_181031																		2454		No	5.28	0	Low-quality	Genome-fragment
MV2_DNA_k127_181224		45.0101	198.26	MV1_DNA	MV1	DNA	MV2_DNA_k127_181224																		4804		No		0	Not-determined	Genome-fragment
MV2_DNA_k127_181224		51.7893	203.279	MV2_DNA	MV2	DNA	MV2_DNA_k127_181224																		4804		No		0	Not-determined	Genome-fragment
MV2_DNA_k127_181225		2.00548	8.83372	MV1_DNA	MV1	DNA	MV2_DNA_k127_181225																		2112		No	3.24	0	Low-quality	Genome-fragment
MV2_DNA_k127_181225		8.48962	33.3229	MV2_DNA	MV2	DNA	MV2_DNA_k127_181225																		2112		No	3.24	0	Low-quality	Genome-fragment
MV2_DNA_k127_181371		2.74489	10.774	MV2_DNA	MV2	DNA	MV2_DNA_k127_181371																		3961		No		0	Not-determined	Genome-fragment
MV2_DNA_k127_181491		1.98496	7.79123	MV2_DNA	MV2	DNA	MV2_DNA_k127_181491																		2018		No		0	Not-determined	Genome-fragment
MV2_DNA_k127_181554		14.239	62.7198	MV1_DNA	MV1	DNA	MV2_DNA_k127_181554																		2391		No		0	Not-determined	Genome-fragment
MV2_DNA_k127_181554		13.0036	51.0406	MV2_DNA	MV2	DNA	MV2_DNA_k127_181554																		2391		No		0	Not-determined	Genome-fragment
MV2_DNA_k127_181771		11.8383	46.4668	MV2_DNA	MV2	DNA	MV2_DNA_k127_181771																		2433		No		0	Not-determined	Genome-fragment
MV2_DNA_k127_181926		4.36029	17.1147	MV2_DNA	MV2	DNA	MV2_DNA_k127_181926																		2756		No		0	Not-determined	Genome-fragment
MV2_DNA_k127_181980		2.38007	9.34207	MV2_DNA	MV2	DNA	MV2_DNA_k127_181980																		2057		No	3.26	0	Low-quality	Genome-fragment
MV2_DNA_k127_182126		18.354	80.8457	MV1_DNA	MV1	DNA	MV2_DNA_k127_182126																		2334		No	3.3	0	Low-quality	Genome-fragment
MV2_DNA_k127_182126		10.3246	40.5252	MV2_DNA	MV2	DNA	MV2_DNA_k127_182126																		2334		No	3.3	0	Low-quality	Genome-fragment
MV2_DNA_k127_182251		22.7737	89.3899	MV2_DNA	MV2	DNA	MV2_DNA_k127_182251				Unclassified														4132		No		0	Not-determined	Genome-fragment
MV2_DNA_k127_182293		1.53246	6.75016	MV1_DNA	MV1	DNA	MV2_DNA_k127_182293				Unclassified														5073		No		0	Not-determined	Genome-fragment
MV2_DNA_k127_182293		2.53174	9.93741	MV2_DNA	MV2	DNA	MV2_DNA_k127_182293				Unclassified														5073		No		0	Not-determined	Genome-fragment
MV2_DNA_k127_182320		2.45839	9.64948	MV2_DNA	MV2	DNA	MV2_DNA_k127_182320																		3026		No	1.61	0	Low-quality	Genome-fragment
MV2_DNA_k127_18253		48.4497	213.411	MV1_DNA	MV1	DNA	MV2_DNA_k127_18253												Bacteria	Actinobacteriota	Actinomycetia	Actinomycetales	Microbacteriaceae	ZJ450	2512		No		0	Not-determined	Genome-fragment
MV2_DNA_k127_18253		48.5217	190.454	MV2_DNA	MV2	DNA	MV2_DNA_k127_18253												Bacteria	Actinobacteriota	Actinomycetia	Actinomycetales	Microbacteriaceae	ZJ450	2512		No		0	Not-determined	Genome-fragment
MV2_DNA_k127_182774		2.88393	12.7031	MV1_DNA	MV1	DNA	MV2_DNA_k127_182774																		2045		No		0	Not-determined	Genome-fragment
MV2_DNA_k127_182774		3.76206	14.7666	MV2_DNA	MV2	DNA	MV2_DNA_k127_182774																		2045		No		0	Not-determined	Genome-fragment
MV2_DNA_k127_183016		1.61905	6.35496	MV2_DNA	MV2	DNA	MV2_DNA_k127_183016																		2317		No		0	Not-determined	Genome-fragment
MV2_DNA_k127_183150		31.7946	140.048	MV1_DNA	MV1	DNA	MV2_DNA_k127_183150																		2263		No	4.92	0	Low-quality	Genome-fragment
MV2_DNA_k127_183150		42.1444	165.422	MV2_DNA	MV2	DNA	MV2_DNA_k127_183150																		2263		No	4.92	0	Low-quality	Genome-fragment
MV2_DNA_k127_183160		1.97892	8.71672	MV1_DNA	MV1	DNA	MV2_DNA_k127_183160												Bacteria	Bacteroidota	Bacteroidia	Bacteroidales	Paludibacteraceae	Paludibacter	2330		No		0	Not-determined	Genome-fragment
MV2_DNA_k127_183160		2.5651	10.0684	MV2_DNA	MV2	DNA	MV2_DNA_k127_183160												Bacteria	Bacteroidota	Bacteroidia	Bacteroidales	Paludibacteraceae	Paludibacter	2330		No		0	Not-determined	Genome-fragment
MV2_DNA_k127_183208		7.15381	31.5111	MV1_DNA	MV1	DNA	MV2_DNA_k127_183208																		2076		No		0	Not-determined	Genome-fragment
MV2_DNA_k127_183208		5.97228	23.442	MV2_DNA	MV2	DNA	MV2_DNA_k127_183208																		2076		No		0	Not-determined	Genome-fragment
MV2_DNA_k127_183557		13.5809	59.821	MV1_DNA	MV1	DNA	MV2_DNA_k127_183557																		4615		No		0	Not-determined	Genome-fragment
MV2_DNA_k127_183557		6.80594	26.7142	MV2_DNA	MV2	DNA	MV2_DNA_k127_183557																		4615		No		0	Not-determined	Genome-fragment
MV2_DNA_k127_18360		1.84879	8.14353	MV1_DNA	MV1	DNA	MV2_DNA_k127_18360																		2465		No	1.53	0	Low-quality	Genome-fragment
MV2_DNA_k127_18360		4.43654	17.414	MV2_DNA	MV2	DNA	MV2_DNA_k127_18360																		2465		No	1.53	0	Low-quality	Genome-fragment
MV2_DNA_k127_183624		2.44546	9.59872	MV2_DNA	MV2	DNA	MV2_DNA_k127_183624																		2392		No		0	Not-determined	Genome-fragment
MV2_DNA_k127_183659		13.7766	60.683	MV1_DNA	MV1	DNA	MV2_DNA_k127_183659																		10029		No	42.77	0	Low-quality	Genome-fragment
MV2_DNA_k127_183659		8.97716	35.2364	MV2_DNA	MV2	DNA	MV2_DNA_k127_183659																		10029		No	42.77	0	Low-quality	Genome-fragment
MV2_DNA_k127_183695		7.26472	28.5149	MV2_DNA	MV2	DNA	MV2_DNA_k127_183695				Unclassified								Bacteria	Cyanobacteria	Cyanobacteriia	PCC-6307	Cyanobiaceae	Prochlorococcus	5120		No	7.07	0	Low-quality	Genome-fragment
MV2_DNA_k127_183808		9.32432	41.0717	MV1_DNA	MV1	DNA	MV2_DNA_k127_183808				Unclassified								Bacteria	Firmicutes	Bacilli	Lactobacillales	Lactobacillaceae	Liquorilactobacillus	3680		No	6.16	0	Low-quality	Genome-fragment
MV2_DNA_k127_183843		2.04229	8.99586	MV1_DNA	MV1	DNA	MV2_DNA_k127_183843																		2809		No	2.12	0	Low-quality	Genome-fragment
MV2_DNA_k127_183843		5.04762	19.8125	MV2_DNA	MV2	DNA	MV2_DNA_k127_183843																		2809		No	2.12	0	Low-quality	Genome-fragment
MV2_DNA_k127_183933		1.68253	6.60414	MV2_DNA	MV2	DNA	MV2_DNA_k127_183933																		2154		No		0	Not-determined	Genome-fragment
MV2_DNA_k127_183995		18.8858	83.188	MV1_DNA	MV1	DNA	MV2_DNA_k127_183995																		2890		No	16.05	0	Low-quality	Genome-fragment
MV2_DNA_k127_183995		41.7572	163.902	MV2_DNA	MV2	DNA	MV2_DNA_k127_183995																		2890		No	16.05	0	Low-quality	Genome-fragment
MV2_DNA_k127_18430		7.35547	32.3993	MV1_DNA	MV1	DNA	MV2_DNA_k127_18430																		2143		No	2.47	0	Low-quality	Genome-fragment
MV2_DNA_k127_18430		6.64598	26.0863	MV2_DNA	MV2	DNA	MV2_DNA_k127_18430																		2143		No	2.47	0	Low-quality	Genome-fragment
MV2_DNA_k127_184315		4.30655	16.9038	MV2_DNA	MV2	DNA	MV2_DNA_k127_184315																		2377		No	5.11	0	Low-quality	Genome-fragment
MV2_DNA_k127_184350		11.0374	48.6175	MV1_DNA	MV1	DNA	MV2_DNA_k127_184350				Unclassified														3376		No		0	Not-determined	Genome-fragment
MV2_DNA_k127_184350		18.3061	71.8539	MV2_DNA	MV2	DNA	MV2_DNA_k127_184350				Unclassified														3376		No		0	Not-determined	Genome-fragment
MV2_DNA_k127_184583		3.01744	11.8438	MV2_DNA	MV2	DNA	MV2_DNA_k127_184583																		3245		No	6.26	0	Low-quality	Genome-fragment
MV2_DNA_k127_185119		5.29547	20.7854	MV2_DNA	MV2	DNA	MV2_DNA_k127_185119												Bacteria	Actinobacteriota	Rubrobacteria	Rubrobacterales	Rubrobacteraceae	SCSIO-52909	3518		No		0	Not-determined	Genome-fragment
MV2_DNA_k127_18517		3.44492	13.5217	MV2_DNA	MV2	DNA	MV2_DNA_k127_18517																		2344		No	1.93	0	Low-quality	Genome-fragment
MV2_DNA_k127_185227		30.6059	134.812	MV1_DNA	MV1	DNA	MV2_DNA_k127_185227																		2209		No		0	Not-determined	Genome-fragment
MV2_DNA_k127_185227		56.0695	220.08	MV2_DNA	MV2	DNA	MV2_DNA_k127_185227																		2209		No		0	Not-determined	Genome-fragment
MV2_DNA_k127_185260		9.41979	41.4922	MV1_DNA	MV1	DNA	MV2_DNA_k127_185260																		3785		No		0	Not-determined	Genome-fragment
MV2_DNA_k127_185260		8.18081	32.1107	MV2_DNA	MV2	DNA	MV2_DNA_k127_185260																		3785		No		0	Not-determined	Genome-fragment
MV2_DNA_k127_18528		3.45295	13.5532	MV2_DNA	MV2	DNA	MV2_DNA_k127_18528																		2136		No		0	Not-determined	Genome-fragment
MV2_DNA_k127_185390		13.3847	58.957	MV1_DNA	MV1	DNA	MV2_DNA_k127_185390				Unclassified														2824		No		0	Not-determined	Genome-fragment
MV2_DNA_k127_185390		6.64187	26.0702	MV2_DNA	MV2	DNA	MV2_DNA_k127_185390				Unclassified														2824		No		0	Not-determined	Genome-fragment
MV2_DNA_k127_185391		97.965	431.515	MV1_DNA	MV1	DNA	MV2_DNA_k127_185391												Bacteria	Proteobacteria	Gammaproteobacteria	Enterobacterales	Vibrionaceae		2309		No	1.92	0	Low-quality	Genome-fragment
MV2_DNA_k127_185391		50.3918	197.794	MV2_DNA	MV2	DNA	MV2_DNA_k127_185391												Bacteria	Proteobacteria	Gammaproteobacteria	Enterobacterales	Vibrionaceae		2309		No	1.92	0	Low-quality	Genome-fragment
MV2_DNA_k127_185579		2.49237	9.78285	MV2_DNA	MV2	DNA	MV2_DNA_k127_185579																		2398		No		0	Not-determined	Genome-fragment
MV2_DNA_k127_185583		31.5828	139.116	MV1_DNA	MV1	DNA	MV2_DNA_k127_185583																		2470		No	1.34	0	Low-quality	Genome-fragment
MV2_DNA_k127_185583		9.98776	39.2032	MV2_DNA	MV2	DNA	MV2_DNA_k127_185583																		2470		No	1.34	0	Low-quality	Genome-fragment
MV2_DNA_k127_185823		5.76894	25.411	MV1_DNA	MV1	DNA	MV2_DNA_k127_185823				Unclassified														3987		No	10.52	0	Low-quality	Genome-fragment
MV2_DNA_k127_185823		6.98491	27.4167	MV2_DNA	MV2	DNA	MV2_DNA_k127_185823				Unclassified														3987		No	10.52	0	Low-quality	Genome-fragment
MV2_DNA_k127_185918		2.29397	9.00411	MV2_DNA	MV2	DNA	MV2_DNA_k127_185918																		2938		No	1.82	0	Low-quality	Genome-fragment
MV2_DNA_k127_185928		1.78008	7.84087	MV1_DNA	MV1	DNA	MV2_DNA_k127_185928																		2018		No	3.47	0	Low-quality	Genome-fragment
MV2_DNA_k127_185928		1.60688	6.30719	MV2_DNA	MV2	DNA	MV2_DNA_k127_185928																		2018		No	3.47	0	Low-quality	Genome-fragment
MV2_DNA_k127_185935		7.32676	28.7585	MV2_DNA	MV2	DNA	MV2_DNA_k127_185935																		2291		No	3.98	0	Low-quality	Genome-fragment
MV2_DNA_k127_18598	K00059	5.83158	25.6869	MV1_DNA	MV1	DNA	MV2_DNA_k127_18598	map00780	Metabolism of cofactors and vitamins	Biotin metabolism															2703		No		0	Not-determined	Genome-fragment
MV2_DNA_k127_18598	K00059	5.83158	25.6869	MV1_DNA	MV1	DNA	MV2_DNA_k127_18598	map00061	Lipid metabolism	Fatty acid biosynthesis															2703		No		0	Not-determined	Genome-fragment
MV2_DNA_k127_18598	K00059	5.83158	25.6869	MV1_DNA	MV1	DNA	MV2_DNA_k127_18598	map00333	Biosynthesis of other secondary metabolites	Prodigiosin biosynthesis															2703		No		0	Not-determined	Genome-fragment
MV2_DNA_k127_18598	K00059	4.13999	16.25	MV2_DNA	MV2	DNA	MV2_DNA_k127_18598	map00780	Metabolism of cofactors and vitamins	Biotin metabolism															2703		No		0	Not-determined	Genome-fragment
MV2_DNA_k127_18598	K00059	4.13999	16.25	MV2_DNA	MV2	DNA	MV2_DNA_k127_18598	map00061	Lipid metabolism	Fatty acid biosynthesis															2703		No		0	Not-determined	Genome-fragment
MV2_DNA_k127_18598	K00059	4.13999	16.25	MV2_DNA	MV2	DNA	MV2_DNA_k127_18598	map00333	Biosynthesis of other secondary metabolites	Prodigiosin biosynthesis															2703		No		0	Not-determined	Genome-fragment
MV2_DNA_k127_186171		2.48321	9.74693	MV2_DNA	MV2	DNA	MV2_DNA_k127_186171																		2202		No	4.47	0	Low-quality	Genome-fragment
MV2_DNA_k127_186173		2.468	9.68721	MV2_DNA	MV2	DNA	MV2_DNA_k127_186173																		2061	1104	Yes	2.76	46.43	Low-quality	Genome-fragment
MV2_DNA_k127_186593		2.9034	11.3962	MV2_DNA	MV2	DNA	MV2_DNA_k127_186593																		2387		No	5.53	0	Low-quality	Genome-fragment
MV2_DNA_k127_186606		6.3761	28.0854	MV1_DNA	MV1	DNA	MV2_DNA_k127_186606																		2119		No	2.81	0	Low-quality	Genome-fragment
MV2_DNA_k127_186606		2.76051	10.8354	MV2_DNA	MV2	DNA	MV2_DNA_k127_186606																		2119		No	2.81	0	Low-quality	Genome-fragment
MV2_DNA_k127_186608		7.2657	28.5188	MV2_DNA	MV2	DNA	MV2_DNA_k127_186608																		2284		No		0	Not-determined	Genome-fragment
MV2_DNA_k127_186927		2.08614	8.18836	MV2_DNA	MV2	DNA	MV2_DNA_k127_186927																		2103		No		0	Not-determined	Genome-fragment
MV2_DNA_k127_186997		2.12812	9.37392	MV1_DNA	MV1	DNA	MV2_DNA_k127_186997																		3905		No	2.36	0	Low-quality	Genome-fragment
MV2_DNA_k127_186997		4.42875	17.3834	MV2_DNA	MV2	DNA	MV2_DNA_k127_186997																		3905		No	2.36	0	Low-quality	Genome-fragment
MV2_DNA_k127_187007		3.00579	11.7981	MV2_DNA	MV2	DNA	MV2_DNA_k127_187007																		2348		No		0	Not-determined	Genome-fragment
MV2_DNA_k127_187019		20.7195	81.3265	MV2_DNA	MV2	DNA	MV2_DNA_k127_187019																		3216		No		0	Not-determined	Genome-fragment
MV2_DNA_k127_187051		52.6587	231.951	MV1_DNA	MV1	DNA	MV2_DNA_k127_187051																		2355		No	3.31	0	Low-quality	Genome-fragment
MV2_DNA_k127_187051		13.9583	54.7881	MV2_DNA	MV2	DNA	MV2_DNA_k127_187051																		2355		No	3.31	0	Low-quality	Genome-fragment
MV2_DNA_k127_187118		2.93064	12.9089	MV1_DNA	MV1	DNA	MV2_DNA_k127_187118																		2360		No	2.67	0	Low-quality	Genome-fragment
MV2_DNA_k127_187118		5.81936	22.8417	MV2_DNA	MV2	DNA	MV2_DNA_k127_187118																		2360		No	2.67	0	Low-quality	Genome-fragment
MV2_DNA_k127_18720		20.0707	88.4074	MV1_DNA	MV1	DNA	MV2_DNA_k127_18720																		2308		No		0	Not-determined	Genome-fragment
MV2_DNA_k127_18720		54.6561	214.532	MV2_DNA	MV2	DNA	MV2_DNA_k127_18720																		2308		No		0	Not-determined	Genome-fragment
MV2_DNA_k127_187255		2.16518	9.53717	MV1_DNA	MV1	DNA	MV2_DNA_k127_187255																		3021		No	4.59	0	Low-quality	Genome-fragment
MV2_DNA_k127_187255		4.67235	18.3396	MV2_DNA	MV2	DNA	MV2_DNA_k127_187255																		3021		No	4.59	0	Low-quality	Genome-fragment
MV2_DNA_k127_187301		1.20806	4.74177	MV2_DNA	MV2	DNA	MV2_DNA_k127_187301																		2000		No	2.88	0	Low-quality	Genome-fragment
MV2_DNA_k127_187392		12.4474	54.8284	MV1_DNA	MV1	DNA	MV2_DNA_k127_187392				Unclassified														3364		No		0	Not-determined	Genome-fragment
MV2_DNA_k127_187392		8.03278	31.5297	MV2_DNA	MV2	DNA	MV2_DNA_k127_187392				Unclassified														3364		No		0	Not-determined	Genome-fragment
MV2_DNA_k127_187395		2.34562	9.20684	MV2_DNA	MV2	DNA	MV2_DNA_k127_187395																		2033		No		0	Not-determined	Genome-fragment
MV2_DNA_k127_187568		1.65465	6.4947	MV2_DNA	MV2	DNA	MV2_DNA_k127_187568																		2344		No	3.02	0	Low-quality	Genome-fragment
MV2_DNA_k127_187685		2.74086	10.7582	MV2_DNA	MV2	DNA	MV2_DNA_k127_187685																		2111		No	4.26	0	Low-quality	Genome-fragment
MV2_DNA_k127_18775		3.23759	12.7079	MV2_DNA	MV2	DNA	MV2_DNA_k127_18775												Bacteria	Verrucomicrobiota	Verrucomicrobiae	Chthoniobacterales	UBA10450	AV80	2337		No		0	Not-determined	Genome-fragment
MV2_DNA_k127_187968		1.54782	6.07538	MV2_DNA	MV2	DNA	MV2_DNA_k127_187968																		2095		No	4.74	0	Low-quality	Genome-fragment
MV2_DNA_k127_187988		2.36294	9.27486	MV2_DNA	MV2	DNA	MV2_DNA_k127_187988												Bacteria	Proteobacteria	Gammaproteobacteria	Xanthomonadales	Xanthomonadaceae	Xanthomonas	2045		No	4.22	0	Low-quality	Genome-fragment
MV2_DNA_k127_188142		5.14367	22.6568	MV1_DNA	MV1	DNA	MV2_DNA_k127_188142																		2043		No	1.59	0	Low-quality	Genome-fragment
MV2_DNA_k127_188142		5.97539	23.4541	MV2_DNA	MV2	DNA	MV2_DNA_k127_188142																		2043		No	1.59	0	Low-quality	Genome-fragment
MV2_DNA_k127_188254		42.5578	187.458	MV1_DNA	MV1	DNA	MV2_DNA_k127_188254																		4204		No		0	Not-determined	Genome-fragment
MV2_DNA_k127_188254		184.923	725.845	MV2_DNA	MV2	DNA	MV2_DNA_k127_188254																		4204		No		0	Not-determined	Genome-fragment
MV2_DNA_k127_188476		4.57911	20.17	MV1_DNA	MV1	DNA	MV2_DNA_k127_188476												Bacteria	Proteobacteria	Gammaproteobacteria	Enterobacterales	Enterobacteriaceae	Pectobacterium	2049		No		0	Not-determined	Genome-fragment
MV2_DNA_k127_188476		3.81677	14.9813	MV2_DNA	MV2	DNA	MV2_DNA_k127_188476												Bacteria	Proteobacteria	Gammaproteobacteria	Enterobacterales	Enterobacteriaceae	Pectobacterium	2049		No		0	Not-determined	Genome-fragment
MV2_DNA_k127_188596		4.83496	18.9778	MV2_DNA	MV2	DNA	MV2_DNA_k127_188596												Bacteria	Proteobacteria	Gammaproteobacteria	Methylococcales	Methylomonadaceae	KS41	4458		No	11.43	0	Low-quality	Genome-fragment
MV2_DNA_k127_188635		2.51312	9.8643	MV2_DNA	MV2	DNA	MV2_DNA_k127_188635																		2024		No		0	Not-determined	Genome-fragment
MV2_DNA_k127_188669		4.74251	18.615	MV2_DNA	MV2	DNA	MV2_DNA_k127_188669																		2373		No		0	Not-determined	Genome-fragment
MV2_DNA_k127_189141		1.88526	7.39988	MV2_DNA	MV2	DNA	MV2_DNA_k127_189141																		2091		No	3.77	0	Low-quality	Genome-fragment
MV2_DNA_k127_189311		3.50298	13.7496	MV2_DNA	MV2	DNA	MV2_DNA_k127_189311																		2287		No	4.97	0	Low-quality	Genome-fragment
MV2_DNA_k127_189431		2.51925	11.0968	MV1_DNA	MV1	DNA	MV2_DNA_k127_189431																		2490		No		0	Not-determined	Genome-fragment
MV2_DNA_k127_189431		2.57902	10.123	MV2_DNA	MV2	DNA	MV2_DNA_k127_189431																		2490		No		0	Not-determined	Genome-fragment
MV2_DNA_k127_189453		3.54176	15.6007	MV1_DNA	MV1	DNA	MV2_DNA_k127_189453												Bacteria	Bacteroidota	Bacteroidia	Flavobacteriales	Flavobacteriaceae	Flavobacterium	2634		No		0	Not-determined	Genome-fragment
MV2_DNA_k127_189453		4.82778	18.9496	MV2_DNA	MV2	DNA	MV2_DNA_k127_189453												Bacteria	Bacteroidota	Bacteroidia	Flavobacteriales	Flavobacteriaceae	Flavobacterium	2634		No		0	Not-determined	Genome-fragment
MV2_DNA_k127_189624		2.54099	11.1925	MV1_DNA	MV1	DNA	MV2_DNA_k127_189624																		2110		No	3.66	0	Low-quality	Genome-fragment
MV2_DNA_k127_189624		5.30351	20.8169	MV2_DNA	MV2	DNA	MV2_DNA_k127_189624																		2110		No	3.66	0	Low-quality	Genome-fragment
MV2_DNA_k127_189628		2.04858	8.04094	MV2_DNA	MV2	DNA	MV2_DNA_k127_189628																		2514		No		0	Not-determined	Genome-fragment
MV2_DNA_k127_189758		10.3415	45.5521	MV1_DNA	MV1	DNA	MV2_DNA_k127_189758																		2333		No		0	Not-determined	Genome-fragment
MV2_DNA_k127_189758		5.28713	20.7527	MV2_DNA	MV2	DNA	MV2_DNA_k127_189758																		2333		No		0	Not-determined	Genome-fragment
MV2_DNA_k127_18977		35.6934	157.222	MV1_DNA	MV1	DNA	MV2_DNA_k127_18977																		2151		No		0	Not-determined	Genome-fragment
MV2_DNA_k127_18977		679.33	2666.45	MV2_DNA	MV2	DNA	MV2_DNA_k127_18977																		2151		No		0	Not-determined	Genome-fragment
MV2_DNA_k127_190057		7.33977	28.8095	MV2_DNA	MV2	DNA	MV2_DNA_k127_190057																		3595		No		0	Not-determined	Genome-fragment
MV2_DNA_k127_190229		1.3277	5.21137	MV2_DNA	MV2	DNA	MV2_DNA_k127_190229																		2586		No		0	Not-determined	Genome-fragment
MV2_DNA_k127_190234		6.25717	24.5602	MV2_DNA	MV2	DNA	MV2_DNA_k127_190234																		2266		No		0	Not-determined	Genome-fragment
MV2_DNA_k127_190246		17.1349	67.2565	MV2_DNA	MV2	DNA	MV2_DNA_k127_190246																		2052		No		0	Not-determined	Genome-fragment
MV2_DNA_k127_190366		2.65008	11.6731	MV1_DNA	MV1	DNA	MV2_DNA_k127_190366																		2448		No		0	Not-determined	Genome-fragment
MV2_DNA_k127_190366		1.87005	7.3402	MV2_DNA	MV2	DNA	MV2_DNA_k127_190366																		2448		No		0	Not-determined	Genome-fragment
MV2_DNA_k127_190604		1.53701	6.03294	MV2_DNA	MV2	DNA	MV2_DNA_k127_190604																		2027		No	0.99	0	Low-quality	Genome-fragment
MV2_DNA_k127_190682		5.1557	22.7098	MV1_DNA	MV1	DNA	MV2_DNA_k127_190682												Bacteria	Firmicutes	Bacilli	Bacillales	Anoxybacillaceae		2423		No	4.38	0	Low-quality	Genome-fragment
MV2_DNA_k127_190682		22.0424	86.5193	MV2_DNA	MV2	DNA	MV2_DNA_k127_190682												Bacteria	Firmicutes	Bacilli	Bacillales	Anoxybacillaceae		2423		No	4.38	0	Low-quality	Genome-fragment
MV2_DNA_k127_191099		4.26965	16.7589	MV2_DNA	MV2	DNA	MV2_DNA_k127_191099																		2472		No	2.34	0	Low-quality	Genome-fragment
MV2_DNA_k127_191183		109.083	480.489	MV1_DNA	MV1	DNA	MV2_DNA_k127_191183												Bacteria	Actinobacteriota	Actinomycetia	Mycobacteriales	Mycobacteriaceae	Mycobacterium	5554		No		0	Not-determined	Genome-fragment
MV2_DNA_k127_191183		94.1936	369.722	MV2_DNA	MV2	DNA	MV2_DNA_k127_191183												Bacteria	Actinobacteriota	Actinomycetia	Mycobacteriales	Mycobacteriaceae	Mycobacterium	5554		No		0	Not-determined	Genome-fragment
MV2_DNA_k127_191293		2.76443	10.8507	MV2_DNA	MV2	DNA	MV2_DNA_k127_191293				Unclassified														2645		No		0	Not-determined	Genome-fragment
MV2_DNA_k127_191332		1.9254	7.55742	MV2_DNA	MV2	DNA	MV2_DNA_k127_191332																		2906		No	1.04	0	Low-quality	Genome-fragment
MV2_DNA_k127_191499		2.10188	8.25014	MV2_DNA	MV2	DNA	MV2_DNA_k127_191499												Bacteria	Proteobacteria	Gammaproteobacteria	Burkholderiales	Rhodocyclaceae	UBA2250	2420		No		0	Not-determined	Genome-fragment
MV2_DNA_k127_191650		2.23321	9.83681	MV1_DNA	MV1	DNA	MV2_DNA_k127_191650				Unclassified														3001		No	4.37	0	Low-quality	Genome-fragment
MV2_DNA_k127_191650		4.66111	18.2955	MV2_DNA	MV2	DNA	MV2_DNA_k127_191650				Unclassified														3001		No	4.37	0	Low-quality	Genome-fragment
MV2_DNA_k127_191709		2.54208	9.97798	MV2_DNA	MV2	DNA	MV2_DNA_k127_191709																		2126		No		0	Not-determined	Genome-fragment
MV2_DNA_k127_191906		5.99298	26.3978	MV1_DNA	MV1	DNA	MV2_DNA_k127_191906																		2165		No		0	Not-determined	Genome-fragment
MV2_DNA_k127_191906		5.63867	22.1325	MV2_DNA	MV2	DNA	MV2_DNA_k127_191906																		2165		No		0	Not-determined	Genome-fragment
MV2_DNA_k127_191924		2.2258	8.73656	MV2_DNA	MV2	DNA	MV2_DNA_k127_191924																		2171		No	3.88	0	Low-quality	Genome-fragment
MV2_DNA_k127_191993		6.35818	24.9567	MV2_DNA	MV2	DNA	MV2_DNA_k127_191993																		2140		No		0	Not-determined	Genome-fragment
MV2_DNA_k127_192053		6.10049	26.8714	MV1_DNA	MV1	DNA	MV2_DNA_k127_192053																		2162		No	2.72	0	Low-quality	Genome-fragment
MV2_DNA_k127_192053		7.44043	29.2046	MV2_DNA	MV2	DNA	MV2_DNA_k127_192053																		2162		No	2.72	0	Low-quality	Genome-fragment
MV2_DNA_k127_192094		6.24116	24.4974	MV2_DNA	MV2	DNA	MV2_DNA_k127_192094																		2119		No		0	Not-determined	Genome-fragment
MV2_DNA_k127_192114		3.00452	11.7931	MV2_DNA	MV2	DNA	MV2_DNA_k127_192114																		4571		No	32.43	0	Low-quality	Genome-fragment
MV2_DNA_k127_192140		4.49466	19.798	MV1_DNA	MV1	DNA	MV2_DNA_k127_192140																		2004		No		0	Not-determined	Genome-fragment
MV2_DNA_k127_192140		3.42657	13.4497	MV2_DNA	MV2	DNA	MV2_DNA_k127_192140																		2004		No		0	Not-determined	Genome-fragment
MV2_DNA_k127_192260		2.36388	9.27854	MV2_DNA	MV2	DNA	MV2_DNA_k127_192260												Bacteria	Proteobacteria	Alphaproteobacteria	Rhizobiales	Afifellaceae	A52C2	2878	1504	Yes	0.51	47.74	Low-quality	Genome-fragment
MV2_DNA_k127_192332		1.84411	7.23838	MV2_DNA	MV2	DNA	MV2_DNA_k127_192332																		2379		No	3.5	0	Low-quality	Genome-fragment
MV2_DNA_k127_192437		2.33676	10.293	MV1_DNA	MV1	DNA	MV2_DNA_k127_192437																		3281		No	1.98	0	Low-quality	Genome-fragment
MV2_DNA_k127_192437		6.78258	26.6225	MV2_DNA	MV2	DNA	MV2_DNA_k127_192437																		3281		No	1.98	0	Low-quality	Genome-fragment
MV2_DNA_k127_192484		2.4286	10.6975	MV1_DNA	MV1	DNA	MV2_DNA_k127_192484																		3466		No		0	Not-determined	Genome-fragment
MV2_DNA_k127_192484		3.33869	13.1048	MV2_DNA	MV2	DNA	MV2_DNA_k127_192484																		3466		No		0	Not-determined	Genome-fragment
MV2_DNA_k127_192563	K01061	5.39214	23.7513	MV1_DNA	MV1	DNA	MV2_DNA_k127_192563	map00364	Xenobiotics biodegradation and metabolism	Fluorobenzoate degradation															3848	2589	Yes	1.27	32.72	Low-quality	Genome-fragment
MV2_DNA_k127_192563	K01061	5.39214	23.7513	MV1_DNA	MV1	DNA	MV2_DNA_k127_192563	map00361	Xenobiotics biodegradation and metabolism	Chlorocyclohexane and chlorobenzene degradation															3848	2589	Yes	1.27	32.72	Low-quality	Genome-fragment
MV2_DNA_k127_192563	K01061	5.39214	23.7513	MV1_DNA	MV1	DNA	MV2_DNA_k127_192563	map00623	Xenobiotics biodegradation and metabolism	Toluene degradation															3848	2589	Yes	1.27	32.72	Low-quality	Genome-fragment
MV2_DNA_k127_192563	K01061	3.66818	14.3981	MV2_DNA	MV2	DNA	MV2_DNA_k127_192563	map00364	Xenobiotics biodegradation and metabolism	Fluorobenzoate degradation															3848	2589	Yes	1.27	32.72	Low-quality	Genome-fragment
MV2_DNA_k127_192563	K01061	3.66818	14.3981	MV2_DNA	MV2	DNA	MV2_DNA_k127_192563	map00361	Xenobiotics biodegradation and metabolism	Chlorocyclohexane and chlorobenzene degradation															3848	2589	Yes	1.27	32.72	Low-quality	Genome-fragment
MV2_DNA_k127_192563	K01061	3.66818	14.3981	MV2_DNA	MV2	DNA	MV2_DNA_k127_192563	map00623	Xenobiotics biodegradation and metabolism	Toluene degradation															3848	2589	Yes	1.27	32.72	Low-quality	Genome-fragment
MV2_DNA_k127_192627		1.25905	4.94192	MV2_DNA	MV2	DNA	MV2_DNA_k127_192627												Bacteria	Actinobacteriota	Actinomycetia	Actinomycetales	Microbacteriaceae		2323		No		0	Not-determined	Genome-fragment
MV2_DNA_k127_192646		5.17492	22.7945	MV1_DNA	MV1	DNA	MV2_DNA_k127_192646																		2414		No		0	Not-determined	Genome-fragment
MV2_DNA_k127_192646		2.94994	11.5789	MV2_DNA	MV2	DNA	MV2_DNA_k127_192646																		2414		No		0	Not-determined	Genome-fragment
MV2_DNA_k127_192884		3.9591	17.439	MV1_DNA	MV1	DNA	MV2_DNA_k127_192884																		4496		No		0	Not-determined	Genome-fragment
MV2_DNA_k127_192884		3.3092	12.989	MV2_DNA	MV2	DNA	MV2_DNA_k127_192884																		4496		No		0	Not-determined	Genome-fragment
MV2_DNA_k127_193040		2.11325	9.30843	MV1_DNA	MV1	DNA	MV2_DNA_k127_193040																		2258		No		0	Not-determined	Genome-fragment
MV2_DNA_k127_193040		2.5061	9.83677	MV2_DNA	MV2	DNA	MV2_DNA_k127_193040																		2258		No		0	Not-determined	Genome-fragment
MV2_DNA_k127_193103		5.63975	24.8419	MV1_DNA	MV1	DNA	MV2_DNA_k127_193103																		2158		No		0	Not-determined	Genome-fragment
MV2_DNA_k127_193103		3.7713	14.8028	MV2_DNA	MV2	DNA	MV2_DNA_k127_193103																		2158		No		0	Not-determined	Genome-fragment
MV2_DNA_k127_19324		2.0573	8.07518	MV2_DNA	MV2	DNA	MV2_DNA_k127_19324																		2287		No		0	Not-determined	Genome-fragment
MV2_DNA_k127_193253		7.98727	35.1823	MV1_DNA	MV1	DNA	MV2_DNA_k127_193253																		2195		No		0	Not-determined	Genome-fragment
MV2_DNA_k127_193253		5.6485	22.1711	MV2_DNA	MV2	DNA	MV2_DNA_k127_193253																		2195		No		0	Not-determined	Genome-fragment
MV2_DNA_k127_193344		4.03543	15.8396	MV2_DNA	MV2	DNA	MV2_DNA_k127_193344																		2001		No		0	Not-determined	Genome-fragment
MV2_DNA_k127_193455		128.169	564.559	MV1_DNA	MV1	DNA	MV2_DNA_k127_193455																		2837		No		0	Not-determined	Genome-fragment
MV2_DNA_k127_193455		66.4281	260.739	MV2_DNA	MV2	DNA	MV2_DNA_k127_193455																		2837		No		0	Not-determined	Genome-fragment
MV2_DNA_k127_193463		1.78593	7.86667	MV1_DNA	MV1	DNA	MV2_DNA_k127_193463																		2912		No		0	Not-determined	Genome-fragment
MV2_DNA_k127_193632		2.74434	10.7719	MV2_DNA	MV2	DNA	MV2_DNA_k127_193632																		2340		No		0	Not-determined	Genome-fragment
MV2_DNA_k127_1941		3.591	14.0951	MV2_DNA	MV2	DNA	MV2_DNA_k127_1941				Unclassified														3612		No		0	Not-determined	Genome-fragment
MV2_DNA_k127_194166		2.55436	10.0262	MV2_DNA	MV2	DNA	MV2_DNA_k127_194166																		5277		No	2.56	0	Low-quality	Genome-fragment
MV2_DNA_k127_194198		2.17844	8.55064	MV2_DNA	MV2	DNA	MV2_DNA_k127_194198																		3123		No		0	Not-determined	Genome-fragment
MV2_DNA_k127_194541		2.02507	7.94864	MV2_DNA	MV2	DNA	MV2_DNA_k127_194541																		2449		No		0	Not-determined	Genome-fragment
MV2_DNA_k127_194557		44.119	194.335	MV1_DNA	MV1	DNA	MV2_DNA_k127_194557												Bacteria	Firmicutes	Bacilli	Lactobacillales	Streptococcaceae	Streptococcus	2473		No	4.13	0	Low-quality	Genome-fragment
MV2_DNA_k127_194557		11.364	44.6052	MV2_DNA	MV2	DNA	MV2_DNA_k127_194557												Bacteria	Firmicutes	Bacilli	Lactobacillales	Streptococcaceae	Streptococcus	2473		No	4.13	0	Low-quality	Genome-fragment
MV2_DNA_k127_194624		7.38176	32.5151	MV1_DNA	MV1	DNA	MV2_DNA_k127_194624																		2622		No		0	Not-determined	Genome-fragment
MV2_DNA_k127_194624		3.56466	13.9917	MV2_DNA	MV2	DNA	MV2_DNA_k127_194624																		2622		No		0	Not-determined	Genome-fragment
MV2_DNA_k127_194669		3.16655	12.4291	MV2_DNA	MV2	DNA	MV2_DNA_k127_194669																		2028		No		0	Not-determined	Genome-fragment
MV2_DNA_k127_194690		2.33034	9.1469	MV2_DNA	MV2	DNA	MV2_DNA_k127_194690																		2783		No		0	Not-determined	Genome-fragment
MV2_DNA_k127_194705		2.97013	11.6581	MV2_DNA	MV2	DNA	MV2_DNA_k127_194705												Bacteria	Bacteroidota	Bacteroidia	Bacteroidales	Bacteroidaceae	UBA1189	2419		No		0	Not-determined	Genome-fragment
MV2_DNA_k127_194707		10.1267	44.6062	MV1_DNA	MV1	DNA	MV2_DNA_k127_194707																		2356		No	3.39	0	Low-quality	Genome-fragment
MV2_DNA_k127_194707		4.61481	18.1137	MV2_DNA	MV2	DNA	MV2_DNA_k127_194707																		2356		No	3.39	0	Low-quality	Genome-fragment
MV2_DNA_k127_194710		5.26713	20.6742	MV2_DNA	MV2	DNA	MV2_DNA_k127_194710																		2873		No	6.09	0	Low-quality	Genome-fragment
MV2_DNA_k127_194802		9.18378	36.0475	MV2_DNA	MV2	DNA	MV2_DNA_k127_194802																		2617		No		0	Not-determined	Genome-fragment
MV2_DNA_k127_195164		2.53502	9.95028	MV2_DNA	MV2	DNA	MV2_DNA_k127_195164																		2157		No	3.02	0	Low-quality	Genome-fragment
MV2_DNA_k127_195218		6.08451	23.8825	MV2_DNA	MV2	DNA	MV2_DNA_k127_195218																		2393		No	3.94	0	Low-quality	Genome-fragment
MV2_DNA_k127_195323		3.95858	17.4367	MV1_DNA	MV1	DNA	MV2_DNA_k127_195323																		2465		No	1.34	0	Low-quality	Genome-fragment
MV2_DNA_k127_195323		1.59922	6.27714	MV2_DNA	MV2	DNA	MV2_DNA_k127_195323																		2465		No	1.34	0	Low-quality	Genome-fragment
MV2_DNA_k127_195518		10.1573	44.7406	MV1_DNA	MV1	DNA	MV2_DNA_k127_195518																		2085		No	0.17	0	Low-quality	Genome-fragment
MV2_DNA_k127_195518		5.48908	21.5453	MV2_DNA	MV2	DNA	MV2_DNA_k127_195518																		2085		No	0.17	0	Low-quality	Genome-fragment
MV2_DNA_k127_195560		3.64814	14.3194	MV2_DNA	MV2	DNA	MV2_DNA_k127_195560																		2196		No		0	Not-determined	Genome-fragment
MV2_DNA_k127_195638		3.19618	12.5454	MV2_DNA	MV2	DNA	MV2_DNA_k127_195638																		3720		No		0	Not-determined	Genome-fragment
MV2_DNA_k127_195640		2.47918	9.73109	MV2_DNA	MV2	DNA	MV2_DNA_k127_195640																		2103		No		0	Not-determined	Genome-fragment
MV2_DNA_k127_195736		2.30934	10.1722	MV1_DNA	MV1	DNA	MV2_DNA_k127_195736												Bacteria	Actinobacteriota	Actinomycetia	Mycobacteriales	Mycobacteriaceae	Mycobacterium	2252		No	4.21	0	Low-quality	Genome-fragment
MV2_DNA_k127_19575		7.84185	30.7802	MV2_DNA	MV2	DNA	MV2_DNA_k127_19575																		2327		No		0	Not-determined	Genome-fragment
MV2_DNA_k127_195840		4.97208	19.5161	MV2_DNA	MV2	DNA	MV2_DNA_k127_195840																		3555		No		0	Not-determined	Genome-fragment
MV2_DNA_k127_196197		1.78455	7.00459	MV2_DNA	MV2	DNA	MV2_DNA_k127_196197																		2209		No		0	Not-determined	Genome-fragment
MV2_DNA_k127_196412		8.44921	33.1642	MV2_DNA	MV2	DNA	MV2_DNA_k127_196412																		2092		No	4.28	0	Low-quality	Genome-fragment
MV2_DNA_k127_196465		5.8175	25.6249	MV1_DNA	MV1	DNA	MV2_DNA_k127_196465												Bacteria	Firmicutes	Bacilli	Bacillales	Bacillaceae	Bacillus	2857		No	6.42	0	Low-quality	Genome-fragment
MV2_DNA_k127_196465		4.60673	18.082	MV2_DNA	MV2	DNA	MV2_DNA_k127_196465												Bacteria	Firmicutes	Bacilli	Bacillales	Bacillaceae	Bacillus	2857		No	6.42	0	Low-quality	Genome-fragment
MV2_DNA_k127_196503		1.53012	6.0059	MV2_DNA	MV2	DNA	MV2_DNA_k127_196503																		2327		No		0	Not-determined	Genome-fragment
MV2_DNA_k127_196700		2.84926	12.5504	MV1_DNA	MV1	DNA	MV2_DNA_k127_196700				Unclassified														4836		No	6.33	0	Low-quality	Genome-fragment
MV2_DNA_k127_196700		3.48412	13.6756	MV2_DNA	MV2	DNA	MV2_DNA_k127_196700				Unclassified														4836		No	6.33	0	Low-quality	Genome-fragment
MV2_DNA_k127_197042		4.67775	18.3608	MV2_DNA	MV2	DNA	MV2_DNA_k127_197042				Unclassified								Bacteria	Bacteroidota	Bacteroidia	Cytophagales	Hymenobacteraceae	Pontibacter	2501		No		0	Not-determined	Genome-fragment
MV2_DNA_k127_197203		4.6277	18.1643	MV2_DNA	MV2	DNA	MV2_DNA_k127_197203																		2267		No	0.93	0	Low-quality	Genome-fragment
MV2_DNA_k127_197360		6.47162	28.5061	MV1_DNA	MV1	DNA	MV2_DNA_k127_197360																		2154		No	1.5	0	Low-quality	Genome-fragment
MV2_DNA_k127_197360		11.5416	45.3021	MV2_DNA	MV2	DNA	MV2_DNA_k127_197360																		2154		No	1.5	0	Low-quality	Genome-fragment
MV2_DNA_k127_197402		2.05595	9.05602	MV1_DNA	MV1	DNA	MV2_DNA_k127_197402																		2008		No	3.49	0	Low-quality	Genome-fragment
MV2_DNA_k127_197402		119.438	468.808	MV2_DNA	MV2	DNA	MV2_DNA_k127_197402																		2008		No	3.49	0	Low-quality	Genome-fragment
MV2_DNA_k127_197614		3.08715	12.1175	MV2_DNA	MV2	DNA	MV2_DNA_k127_197614				Unclassified														3769		No		0	Not-determined	Genome-fragment
MV2_DNA_k127_197630		2.00622	7.87468	MV2_DNA	MV2	DNA	MV2_DNA_k127_197630												Bacteria	Proteobacteria	Alphaproteobacteria	Rhizobiales	Beijerinckiaceae	Microvirga	2060		No	3.92	0	Low-quality	Genome-fragment
MV2_DNA_k127_197806		2.24863	8.82614	MV2_DNA	MV2	DNA	MV2_DNA_k127_197806																		2460		No	5.97	0	Low-quality	Genome-fragment
MV2_DNA_k127_197844		4.41505	17.3296	MV2_DNA	MV2	DNA	MV2_DNA_k127_197844																		2477		No		0	Not-determined	Genome-fragment
MV2_DNA_k127_198062		10.7382	42.1487	MV2_DNA	MV2	DNA	MV2_DNA_k127_198062																		2777		No	4.07	0	Low-quality	Genome-fragment
MV2_DNA_k127_19811		99.465	438.122	MV1_DNA	MV1	DNA	MV2_DNA_k127_19811																		2251		No	4.22	0	Low-quality	Genome-fragment
MV2_DNA_k127_19811		17.8233	69.9585	MV2_DNA	MV2	DNA	MV2_DNA_k127_19811																		2251		No	4.22	0	Low-quality	Genome-fragment
MV2_DNA_k127_19812		2.43179	9.5451	MV2_DNA	MV2	DNA	MV2_DNA_k127_19812																		2327		No	5.56	0	Low-quality	Genome-fragment
MV2_DNA_k127_198197		4.16008	16.3289	MV2_DNA	MV2	DNA	MV2_DNA_k127_198197																		2262		No		0	Not-determined	Genome-fragment
MV2_DNA_k127_19826		2.78679	12.2752	MV1_DNA	MV1	DNA	MV2_DNA_k127_19826																		2174		No		0	Not-determined	Genome-fragment
MV2_DNA_k127_19826		6.52196	25.5995	MV2_DNA	MV2	DNA	MV2_DNA_k127_19826																		2174		No		0	Not-determined	Genome-fragment
MV2_DNA_k127_198461		3.30763	14.5694	MV1_DNA	MV1	DNA	MV2_DNA_k127_198461																		2399		No	1.43	0	Low-quality	Genome-fragment
MV2_DNA_k127_198461		2.14678	8.42639	MV2_DNA	MV2	DNA	MV2_DNA_k127_198461																		2399		No	1.43	0	Low-quality	Genome-fragment
MV2_DNA_k127_198491		2.79598	10.9746	MV2_DNA	MV2	DNA	MV2_DNA_k127_198491																		2979		No		0	Not-determined	Genome-fragment
MV2_DNA_k127_198516		3.41232	13.3938	MV2_DNA	MV2	DNA	MV2_DNA_k127_198516																		2031		No	2.68	0	Low-quality	Genome-fragment
MV2_DNA_k127_198735		2.07305	9.13137	MV1_DNA	MV1	DNA	MV2_DNA_k127_198735																		2638		No		0	Not-determined	Genome-fragment
MV2_DNA_k127_198735		1.44614	5.67627	MV2_DNA	MV2	DNA	MV2_DNA_k127_198735																		2638		No		0	Not-determined	Genome-fragment
MV2_DNA_k127_19879		28.8336	113.176	MV2_DNA	MV2	DNA	MV2_DNA_k127_19879																		2666		No		0	Not-determined	Genome-fragment
MV2_DNA_k127_198839		5.42568	23.899	MV1_DNA	MV1	DNA	MV2_DNA_k127_198839				Unclassified														2589		No		0	Not-determined	Genome-fragment
MV2_DNA_k127_198839		11.0267	43.2814	MV2_DNA	MV2	DNA	MV2_DNA_k127_198839				Unclassified														2589		No		0	Not-determined	Genome-fragment
MV2_DNA_k127_198948		4.44751	17.457	MV2_DNA	MV2	DNA	MV2_DNA_k127_198948																		2173		No	3.11	0	Low-quality	Genome-fragment
MV2_DNA_k127_199080		7.85252	30.8221	MV2_DNA	MV2	DNA	MV2_DNA_k127_199080																		4591		No	10.35	0	Low-quality	Genome-fragment
MV2_DNA_k127_199106		1.97898	7.76775	MV2_DNA	MV2	DNA	MV2_DNA_k127_199106																		2249		No		0	Not-determined	Genome-fragment
MV2_DNA_k127_19932		11.1923	49.2999	MV1_DNA	MV1	DNA	MV2_DNA_k127_19932																		2079		No		0	Not-determined	Genome-fragment
MV2_DNA_k127_19932		13.1812	51.738	MV2_DNA	MV2	DNA	MV2_DNA_k127_19932																		2079		No		0	Not-determined	Genome-fragment
MV2_DNA_k127_199515		3.24189	12.7248	MV2_DNA	MV2	DNA	MV2_DNA_k127_199515																		2177		No	3.74	0	Low-quality	Genome-fragment
MV2_DNA_k127_199571		6.1144	26.9327	MV1_DNA	MV1	DNA	MV2_DNA_k127_199571																		2236		No	3.43	0	Low-quality	Genome-fragment
MV2_DNA_k127_199571		4.91935	19.3091	MV2_DNA	MV2	DNA	MV2_DNA_k127_199571																		2236		No	3.43	0	Low-quality	Genome-fragment
MV2_DNA_k127_199829		1.84699	8.13558	MV1_DNA	MV1	DNA	MV2_DNA_k127_199829																		3077		No	5.73	0	Low-quality	Genome-fragment
MV2_DNA_k127_199829		4.40134	17.2758	MV2_DNA	MV2	DNA	MV2_DNA_k127_199829																		3077		No	5.73	0	Low-quality	Genome-fragment
MV2_DNA_k127_19986		4.25556	18.7449	MV1_DNA	MV1	DNA	MV2_DNA_k127_19986																		2041		No		0	Not-determined	Genome-fragment
MV2_DNA_k127_19986		4.17441	16.3851	MV2_DNA	MV2	DNA	MV2_DNA_k127_19986																		2041		No		0	Not-determined	Genome-fragment
MV2_DNA_k127_199887		3.50959	13.7756	MV2_DNA	MV2	DNA	MV2_DNA_k127_199887																		10254		No		0	Not-determined	Genome-fragment
MV2_DNA_k127_200107		5.23123	20.5332	MV2_DNA	MV2	DNA	MV2_DNA_k127_200107																		2127		No	1.25	0	Low-quality	Genome-fragment
MV2_DNA_k127_200197		2.42304	9.51074	MV2_DNA	MV2	DNA	MV2_DNA_k127_200197																		2073		No		0	Not-determined	Genome-fragment
MV2_DNA_k127_200446		2.67779	10.5107	MV2_DNA	MV2	DNA	MV2_DNA_k127_200446																		2042		No		0	Not-determined	Genome-fragment
MV2_DNA_k127_20057		4.06885	15.9707	MV2_DNA	MV2	DNA	MV2_DNA_k127_20057																		2594		No	4.85	0	Low-quality	Genome-fragment
MV2_DNA_k127_20082		18.0305	79.4207	MV1_DNA	MV1	DNA	MV2_DNA_k127_20082																		9560		No	1.76	0	Low-quality	Genome-fragment
MV2_DNA_k127_20082		29.9752	117.657	MV2_DNA	MV2	DNA	MV2_DNA_k127_20082																		9560		No	1.76	0	Low-quality	Genome-fragment
MV2_DNA_k127_200832		2.1976	8.62585	MV2_DNA	MV2	DNA	MV2_DNA_k127_200832																		2141		No	0.34	0	Low-quality	Genome-fragment
MV2_DNA_k127_200986		1.587	6.22918	MV2_DNA	MV2	DNA	MV2_DNA_k127_200986																		3125		No		0	Not-determined	Genome-fragment
MV2_DNA_k127_201027		1.52936	6.00294	MV2_DNA	MV2	DNA	MV2_DNA_k127_201027																		2245		No		0	Not-determined	Genome-fragment
MV2_DNA_k127_201043		2.93624	11.5251	MV2_DNA	MV2	DNA	MV2_DNA_k127_201043																		2317		No	6.29	0	Low-quality	Genome-fragment
MV2_DNA_k127_20107		3.49077	13.7017	MV2_DNA	MV2	DNA	MV2_DNA_k127_20107												Bacteria	Actinobacteriota	Actinomycetia	Actinomycetales	Micrococcaceae	Paenarthrobacter	2550		No		0	Not-determined	Genome-fragment
MV2_DNA_k127_201183		6.47707	25.4233	MV2_DNA	MV2	DNA	MV2_DNA_k127_201183																		3102		No		0	Not-determined	Genome-fragment
MV2_DNA_k127_201370		2.31318	10.1891	MV1_DNA	MV1	DNA	MV2_DNA_k127_201370																		2735		No	3.88	0	Low-quality	Genome-fragment
MV2_DNA_k127_201370		2.60372	10.2199	MV2_DNA	MV2	DNA	MV2_DNA_k127_201370																		2735		No	3.88	0	Low-quality	Genome-fragment
MV2_DNA_k127_201518		7.15109	28.0689	MV2_DNA	MV2	DNA	MV2_DNA_k127_201518																		2125		No		0	Not-determined	Genome-fragment
MV2_DNA_k127_20201		2.98135	11.7022	MV2_DNA	MV2	DNA	MV2_DNA_k127_20201																		2090		No		0	Not-determined	Genome-fragment
MV2_DNA_k127_2023		3.76252	14.7684	MV2_DNA	MV2	DNA	MV2_DNA_k127_2023																		4005		No		0	Not-determined	Genome-fragment
MV2_DNA_k127_202366		2.78841	10.9449	MV2_DNA	MV2	DNA	MV2_DNA_k127_202366																		2075		No	5.04	0	Low-quality	Genome-fragment
MV2_DNA_k127_202468		35.139	137.925	MV2_DNA	MV2	DNA	MV2_DNA_k127_202468												Bacteria	Proteobacteria	Gammaproteobacteria	Pseudomonadales	Halomonadaceae	Halomonas	2032		No	1.67	0	Low-quality	Genome-fragment
MV2_DNA_k127_202708		10.2292	40.1508	MV2_DNA	MV2	DNA	MV2_DNA_k127_202708												Bacteria	Proteobacteria	Gammaproteobacteria	Enterobacterales	Enterobacteriaceae	Serratia	2132		No		0	Not-determined	Genome-fragment
MV2_DNA_k127_202742		4.51296	19.8786	MV1_DNA	MV1	DNA	MV2_DNA_k127_202742																		2281		No		0	Not-determined	Genome-fragment
MV2_DNA_k127_202742		2.56446	10.0658	MV2_DNA	MV2	DNA	MV2_DNA_k127_202742																		2281		No		0	Not-determined	Genome-fragment
MV2_DNA_k127_202821		3.46717	13.6091	MV2_DNA	MV2	DNA	MV2_DNA_k127_202821																		2494		No		0	Not-determined	Genome-fragment
MV2_DNA_k127_202950		12.4406	54.7981	MV1_DNA	MV1	DNA	MV2_DNA_k127_202950																		2004		No	5.47	0	Low-quality	Genome-fragment
MV2_DNA_k127_202950		10.6287	41.719	MV2_DNA	MV2	DNA	MV2_DNA_k127_202950																		2004		No	5.47	0	Low-quality	Genome-fragment
MV2_DNA_k127_202950		127.083	589.944	RCA_DNA	RCA	DNA	MV2_DNA_k127_202950																		2004		No	5.47	0	Low-quality	Genome-fragment
MV2_DNA_k127_203202		9.26137	40.7944	MV1_DNA	MV1	DNA	MV2_DNA_k127_203202																		2333		No		0	Not-determined	Genome-fragment
MV2_DNA_k127_203202		13.1361	51.5607	MV2_DNA	MV2	DNA	MV2_DNA_k127_203202																		2333		No		0	Not-determined	Genome-fragment
MV2_DNA_k127_203207		2.49341	9.78694	MV2_DNA	MV2	DNA	MV2_DNA_k127_203207																		2244		No	5.45	0	Low-quality	Genome-fragment
MV2_DNA_k127_203554		4.50786	17.6939	MV2_DNA	MV2	DNA	MV2_DNA_k127_203554																		2426		No		0	Not-determined	Genome-fragment
MV2_DNA_k127_203707		3.31007	12.9924	MV2_DNA	MV2	DNA	MV2_DNA_k127_203707																		2670		No		0	Not-determined	Genome-fragment
MV2_DNA_k127_204130		3.88674	17.1203	MV1_DNA	MV1	DNA	MV2_DNA_k127_204130																		2414		No		0	Not-determined	Genome-fragment
MV2_DNA_k127_204522		5.2634	20.6595	MV2_DNA	MV2	DNA	MV2_DNA_k127_204522																		2114		No	0.91	0	Low-quality	Genome-fragment
MV2_DNA_k127_204626		4.12035	18.1493	MV1_DNA	MV1	DNA	MV2_DNA_k127_204626																		6402		No		0	Not-determined	Genome-fragment
MV2_DNA_k127_204626		4.40961	17.3083	MV2_DNA	MV2	DNA	MV2_DNA_k127_204626																		6402		No		0	Not-determined	Genome-fragment
MV2_DNA_k127_20494		2.53771	11.1781	MV1_DNA	MV1	DNA	MV2_DNA_k127_20494																		2324		No		0	Not-determined	Genome-fragment
MV2_DNA_k127_20494		22.6804	89.0236	MV2_DNA	MV2	DNA	MV2_DNA_k127_20494																		2324		No		0	Not-determined	Genome-fragment
MV2_DNA_k127_205198		1.39577	5.47858	MV2_DNA	MV2	DNA	MV2_DNA_k127_205198																		2141		No	3.5	0	Low-quality	Genome-fragment
MV2_DNA_k127_205249		3.69015	14.4843	MV2_DNA	MV2	DNA	MV2_DNA_k127_205249																		2171		No	3	0	Low-quality	Genome-fragment
MV2_DNA_k127_205343		2.15848	8.4723	MV2_DNA	MV2	DNA	MV2_DNA_k127_205343																		2386		No		0	Not-determined	Genome-fragment
MV2_DNA_k127_205568		3.04055	11.9346	MV2_DNA	MV2	DNA	MV2_DNA_k127_205568																		2593		No		0	Not-determined	Genome-fragment
MV2_DNA_k127_20563		10.2568	45.1789	MV1_DNA	MV1	DNA	MV2_DNA_k127_20563																		2645		No		0	Not-determined	Genome-fragment
MV2_DNA_k127_20563		15.0962	59.2544	MV2_DNA	MV2	DNA	MV2_DNA_k127_20563																		2645		No		0	Not-determined	Genome-fragment
MV2_DNA_k127_205724		2.04385	9.00275	MV1_DNA	MV1	DNA	MV2_DNA_k127_205724				Unclassified														5535		No	10.75	0	Low-quality	Genome-fragment
MV2_DNA_k127_205724		1.98729	7.80037	MV2_DNA	MV2	DNA	MV2_DNA_k127_205724				Unclassified														5535		No	10.75	0	Low-quality	Genome-fragment
MV2_DNA_k127_205796		1.32265	5.19158	MV2_DNA	MV2	DNA	MV2_DNA_k127_205796																		2019		No		0	Not-determined	Genome-fragment
MV2_DNA_k127_205999		3.36305	13.2004	MV2_DNA	MV2	DNA	MV2_DNA_k127_205999																		2212		No		0	Not-determined	Genome-fragment
MV2_DNA_k127_20628		13.4956	52.972	MV2_DNA	MV2	DNA	MV2_DNA_k127_20628																		2252		No	1.03	0	Low-quality	Genome-fragment
MV2_DNA_k127_206457	K02377	1.77547	7.82059	MV1_DNA	MV1	DNA	MV2_DNA_k127_206457	map00520	Carbohydrate metabolism	Amino sugar and nucleotide sugar metabolism															2446	1215	Yes	0.54	50.33	Low-quality	Genome-fragment
MV2_DNA_k127_206457	K02377	1.77547	7.82059	MV1_DNA	MV1	DNA	MV2_DNA_k127_206457	map00051	Carbohydrate metabolism	Fructose and mannose metabolism															2446	1215	Yes	0.54	50.33	Low-quality	Genome-fragment
MV2_DNA_k127_206457	K02377	24.6425	96.725	MV2_DNA	MV2	DNA	MV2_DNA_k127_206457	map00520	Carbohydrate metabolism	Amino sugar and nucleotide sugar metabolism															2446	1215	Yes	0.54	50.33	Low-quality	Genome-fragment
MV2_DNA_k127_206457	K02377	24.6425	96.725	MV2_DNA	MV2	DNA	MV2_DNA_k127_206457	map00051	Carbohydrate metabolism	Fructose and mannose metabolism															2446	1215	Yes	0.54	50.33	Low-quality	Genome-fragment
MV2_DNA_k127_206462		2.06488	9.09537	MV1_DNA	MV1	DNA	MV2_DNA_k127_206462																		2233		No		0	Not-determined	Genome-fragment
MV2_DNA_k127_206462		1.85079	7.26459	MV2_DNA	MV2	DNA	MV2_DNA_k127_206462																		2233		No		0	Not-determined	Genome-fragment
MV2_DNA_k127_206540		2.37991	9.34145	MV2_DNA	MV2	DNA	MV2_DNA_k127_206540																		2164		No	3.56	0	Low-quality	Genome-fragment
MV2_DNA_k127_207033		5.79559	25.5284	MV1_DNA	MV1	DNA	MV2_DNA_k127_207033																		2359		No		0	Not-determined	Genome-fragment
MV2_DNA_k127_207033		4.12379	16.1864	MV2_DNA	MV2	DNA	MV2_DNA_k127_207033																		2359		No		0	Not-determined	Genome-fragment
MV2_DNA_k127_207101		1.102	4.8541	MV1_DNA	MV1	DNA	MV2_DNA_k127_207101																		2238		No		0	Not-determined	Genome-fragment
MV2_DNA_k127_207101		2.64214	10.3707	MV2_DNA	MV2	DNA	MV2_DNA_k127_207101																		2238		No		0	Not-determined	Genome-fragment
MV2_DNA_k127_207156		2.72079	10.6794	MV2_DNA	MV2	DNA	MV2_DNA_k127_207156																		2407		No	5.04	0	Low-quality	Genome-fragment
MV2_DNA_k127_207304		2.82238	11.0782	MV2_DNA	MV2	DNA	MV2_DNA_k127_207304																		2433		No	2.93	0	Low-quality	Genome-fragment
MV2_DNA_k127_207346		2.08189	9.1703	MV1_DNA	MV1	DNA	MV2_DNA_k127_207346																		2189		No	2.88	0	Low-quality	Genome-fragment
MV2_DNA_k127_207346		5.1702	20.2937	MV2_DNA	MV2	DNA	MV2_DNA_k127_207346																		2189		No	2.88	0	Low-quality	Genome-fragment
MV2_DNA_k127_207423		4.73807	18.5975	MV2_DNA	MV2	DNA	MV2_DNA_k127_207423																		2496		No		0	Not-determined	Genome-fragment
MV2_DNA_k127_207472		2.51867	9.88611	MV2_DNA	MV2	DNA	MV2_DNA_k127_207472																		2171		No		0	Not-determined	Genome-fragment
MV2_DNA_k127_207685		8.15	35.899	MV1_DNA	MV1	DNA	MV2_DNA_k127_207685																		5572		No		0	Not-determined	Genome-fragment
MV2_DNA_k127_207685		2.93262	11.5109	MV2_DNA	MV2	DNA	MV2_DNA_k127_207685																		5572		No		0	Not-determined	Genome-fragment
MV2_DNA_k127_207713		5.23307	20.5405	MV2_DNA	MV2	DNA	MV2_DNA_k127_207713																		2430		No		0	Not-determined	Genome-fragment
MV2_DNA_k127_20853		6.38595	28.1288	MV1_DNA	MV1	DNA	MV2_DNA_k127_20853												Bacteria	Actinobacteriota	Actinomycetia	Actinomycetales	Micrococcaceae		2376		No		0	Not-determined	Genome-fragment
MV2_DNA_k127_20853		10.2223	40.124	MV2_DNA	MV2	DNA	MV2_DNA_k127_20853												Bacteria	Actinobacteriota	Actinomycetia	Actinomycetales	Micrococcaceae		2376		No		0	Not-determined	Genome-fragment
MV2_DNA_k127_208675		2.3222	9.11493	MV2_DNA	MV2	DNA	MV2_DNA_k127_208675																		2738		No		0	Not-determined	Genome-fragment
MV2_DNA_k127_208916		3.67434	16.1847	MV1_DNA	MV1	DNA	MV2_DNA_k127_208916																		2466		No		0	Not-determined	Genome-fragment
MV2_DNA_k127_208916		7.24513	28.4381	MV2_DNA	MV2	DNA	MV2_DNA_k127_208916																		2466		No		0	Not-determined	Genome-fragment
MV2_DNA_k127_209073		1.82769	8.05061	MV1_DNA	MV1	DNA	MV2_DNA_k127_209073				Unclassified								Bacteria	Proteobacteria	Gammaproteobacteria	Enterobacterales	Alteromonadaceae	Pseudoalteromonas	7011		No	19.14	0	Low-quality	Genome-fragment
MV2_DNA_k127_209073		3.01993	11.8536	MV2_DNA	MV2	DNA	MV2_DNA_k127_209073				Unclassified								Bacteria	Proteobacteria	Gammaproteobacteria	Enterobacterales	Alteromonadaceae	Pseudoalteromonas	7011		No	19.14	0	Low-quality	Genome-fragment
MV2_DNA_k127_209248		8.63475	38.0343	MV1_DNA	MV1	DNA	MV2_DNA_k127_209248																		2701		No		0	Not-determined	Genome-fragment
MV2_DNA_k127_209318		9.18899	36.0679	MV2_DNA	MV2	DNA	MV2_DNA_k127_209318				Unclassified														2574		No		0	Not-determined	Genome-fragment
MV2_DNA_k127_209349		6.28901	24.6851	MV2_DNA	MV2	DNA	MV2_DNA_k127_209349																		2022		No		0	Not-determined	Genome-fragment
MV2_DNA_k127_209372		9.29293	40.9334	MV1_DNA	MV1	DNA	MV2_DNA_k127_209372																		2302		No		0	Not-determined	Genome-fragment
MV2_DNA_k127_209372		20.6876	81.2013	MV2_DNA	MV2	DNA	MV2_DNA_k127_209372																		2302		No		0	Not-determined	Genome-fragment
MV2_DNA_k127_20940		4.29945	16.8759	MV2_DNA	MV2	DNA	MV2_DNA_k127_20940				Unclassified														2795		No	3.97	0	Low-quality	Genome-fragment
MV2_DNA_k127_209531		1.81972	8.0155	MV1_DNA	MV1	DNA	MV2_DNA_k127_209531				Unclassified														6806		No		0	Not-determined	Genome-fragment
MV2_DNA_k127_209531		5.12877	20.1311	MV2_DNA	MV2	DNA	MV2_DNA_k127_209531				Unclassified														6806		No		0	Not-determined	Genome-fragment
MV2_DNA_k127_2096		1.42671	5.60004	MV2_DNA	MV2	DNA	MV2_DNA_k127_2096																		2050		No		0	Not-determined	Genome-fragment
MV2_DNA_k127_209650		7.0727	31.1538	MV1_DNA	MV1	DNA	MV2_DNA_k127_209650																		2259		No		0	Not-determined	Genome-fragment
MV2_DNA_k127_209650		1.12584	4.41907	MV2_DNA	MV2	DNA	MV2_DNA_k127_209650																		2259		No		0	Not-determined	Genome-fragment
MV2_DNA_k127_209724		7.38659	28.9933	MV2_DNA	MV2	DNA	MV2_DNA_k127_209724																		3116		No		0	Not-determined	Genome-fragment
MV2_DNA_k127_209780		6.98882	30.7843	MV1_DNA	MV1	DNA	MV2_DNA_k127_209780																		3690		No		0	Not-determined	Genome-fragment
MV2_DNA_k127_209780		4.32494	16.9759	MV2_DNA	MV2	DNA	MV2_DNA_k127_209780																		3690		No		0	Not-determined	Genome-fragment
MV2_DNA_k127_209832		1.36929	6.03144	MV1_DNA	MV1	DNA	MV2_DNA_k127_209832																		2271		No		0	Not-determined	Genome-fragment
MV2_DNA_k127_209832		2.21179	8.68154	MV2_DNA	MV2	DNA	MV2_DNA_k127_209832																		2271		No		0	Not-determined	Genome-fragment
MV2_DNA_k127_210267		45.1767	198.994	MV1_DNA	MV1	DNA	MV2_DNA_k127_210267																		2370		No	5.62	0	Low-quality	Genome-fragment
MV2_DNA_k127_210267		793.217	3113.48	MV2_DNA	MV2	DNA	MV2_DNA_k127_210267																		2370		No	5.62	0	Low-quality	Genome-fragment
MV2_DNA_k127_210377		5.52251	24.3255	MV1_DNA	MV1	DNA	MV2_DNA_k127_210377				Unclassified														4728		No		0	Not-determined	Genome-fragment
MV2_DNA_k127_210377		6.99293	27.4481	MV2_DNA	MV2	DNA	MV2_DNA_k127_210377				Unclassified														4728		No		0	Not-determined	Genome-fragment
MV2_DNA_k127_210581		6.83916	30.1251	MV1_DNA	MV1	DNA	MV2_DNA_k127_210581																		2587		No		0	Not-determined	Genome-fragment
MV2_DNA_k127_210581		3.78493	14.8563	MV2_DNA	MV2	DNA	MV2_DNA_k127_210581																		2587		No		0	Not-determined	Genome-fragment
MV2_DNA_k127_210584		9.14669	35.9019	MV2_DNA	MV2	DNA	MV2_DNA_k127_210584																		2572		No		0	Not-determined	Genome-fragment
MV2_DNA_k127_210700		2.55868	10.0431	MV2_DNA	MV2	DNA	MV2_DNA_k127_210700																		2311		No	1.63	0	Low-quality	Genome-fragment
MV2_DNA_k127_210774		627.212	2762.74	MV1_DNA	MV1	DNA	MV2_DNA_k127_210774																		3323		No		0	Not-determined	Genome-fragment
MV2_DNA_k127_210774		1482.13	5817.54	MV2_DNA	MV2	DNA	MV2_DNA_k127_210774																		3323		No		0	Not-determined	Genome-fragment
MV2_DNA_k127_210826		2.11741	8.31109	MV2_DNA	MV2	DNA	MV2_DNA_k127_210826																		2132		No	0.94	0	Low-quality	Genome-fragment
MV2_DNA_k127_211289		2.58327	10.1397	MV2_DNA	MV2	DNA	MV2_DNA_k127_211289																		2289		No	1.03	0	Low-quality	Genome-fragment
MV2_DNA_k127_211355		8.58106	33.6818	MV2_DNA	MV2	DNA	MV2_DNA_k127_211355																		2171		No	0.77	0	Low-quality	Genome-fragment
MV2_DNA_k127_211367		4.18751	16.4365	MV2_DNA	MV2	DNA	MV2_DNA_k127_211367																		2232		No		0	Not-determined	Genome-fragment
MV2_DNA_k127_211418		11.528	61.0925	LTV_DNA	LTV	DNA	MV2_DNA_k127_211418																		2046		No	3.08	0	Low-quality	Genome-fragment
MV2_DNA_k127_211418		4.9789	21.931	MV1_DNA	MV1	DNA	MV2_DNA_k127_211418																		2046		No	3.08	0	Low-quality	Genome-fragment
MV2_DNA_k127_211501		5.1655	20.2752	MV2_DNA	MV2	DNA	MV2_DNA_k127_211501																		3028		No	8.22	0	Low-quality	Genome-fragment
MV2_DNA_k127_211519		1.56465	6.14146	MV2_DNA	MV2	DNA	MV2_DNA_k127_211519				Unclassified														4470		No		0	Not-determined	Genome-fragment
MV2_DNA_k127_211672		1.58676	6.22825	MV2_DNA	MV2	DNA	MV2_DNA_k127_211672																		2284		No	3.5	0	Low-quality	Genome-fragment
MV2_DNA_k127_211724		2.72222	10.685	MV2_DNA	MV2	DNA	MV2_DNA_k127_211724																		3340		No		0	Not-determined	Genome-fragment
MV2_DNA_k127_212138		4.78438	18.7793	MV2_DNA	MV2	DNA	MV2_DNA_k127_212138																		2020		No		0	Not-determined	Genome-fragment
MV2_DNA_k127_212200		2.89008	11.3439	MV2_DNA	MV2	DNA	MV2_DNA_k127_212200																		2068		No	4.68	0	Low-quality	Genome-fragment
MV2_DNA_k127_212218		1.64591	6.46042	MV2_DNA	MV2	DNA	MV2_DNA_k127_212218																		2820		No	2.07	0	Low-quality	Genome-fragment
MV2_DNA_k127_212264		2.33471	9.16402	MV2_DNA	MV2	DNA	MV2_DNA_k127_212264																		2451		No		0	Not-determined	Genome-fragment
MV2_DNA_k127_21242		4.39311	19.3508	MV1_DNA	MV1	DNA	MV2_DNA_k127_21242																		2270		No		0	Not-determined	Genome-fragment
MV2_DNA_k127_21242		2.24077	8.7953	MV2_DNA	MV2	DNA	MV2_DNA_k127_21242																		2270		No		0	Not-determined	Genome-fragment
MV2_DNA_k127_212515		11.5143	45.1949	MV2_DNA	MV2	DNA	MV2_DNA_k127_212515																		2634		No		0	Not-determined	Genome-fragment
MV2_DNA_k127_212768		4.84326	21.3335	MV1_DNA	MV1	DNA	MV2_DNA_k127_212768																		2214		No		0	Not-determined	Genome-fragment
MV2_DNA_k127_212768		2.35488	9.24321	MV2_DNA	MV2	DNA	MV2_DNA_k127_212768																		2214		No		0	Not-determined	Genome-fragment
MV2_DNA_k127_213004		4.85866	19.0708	MV2_DNA	MV2	DNA	MV2_DNA_k127_213004																		2578		No	3.21	0	Low-quality	Genome-fragment
MV2_DNA_k127_213159		8.47758	33.2756	MV2_DNA	MV2	DNA	MV2_DNA_k127_213159				Unclassified														2580		No		0	Not-determined	Genome-fragment
MV2_DNA_k127_213179		2.81099	11.0335	MV2_DNA	MV2	DNA	MV2_DNA_k127_213179																		2375		No	5.02	0	Low-quality	Genome-fragment
MV2_DNA_k127_213372		2.03979	8.00644	MV2_DNA	MV2	DNA	MV2_DNA_k127_213372																		2556		No	4.73	0	Low-quality	Genome-fragment
MV2_DNA_k127_213519		6.90696	27.1107	MV2_DNA	MV2	DNA	MV2_DNA_k127_213519																		2016		No	2.54	0	Low-quality	Genome-fragment
MV2_DNA_k127_213679		3.0049	13.236	MV1_DNA	MV1	DNA	MV2_DNA_k127_213679												Bacteria	Chloroflexota	Anaerolineae	SBR1031	A4b	UBA6055	2605		No		0	Not-determined	Genome-fragment
MV2_DNA_k127_213679		7.27347	28.5493	MV2_DNA	MV2	DNA	MV2_DNA_k127_213679												Bacteria	Chloroflexota	Anaerolineae	SBR1031	A4b	UBA6055	2605		No		0	Not-determined	Genome-fragment
MV2_DNA_k127_213810		59.5977	262.516	MV1_DNA	MV1	DNA	MV2_DNA_k127_213810																		2554		No	3.57	0	Low-quality	Genome-fragment
MV2_DNA_k127_213810		30.9943	121.657	MV2_DNA	MV2	DNA	MV2_DNA_k127_213810																		2554		No	3.57	0	Low-quality	Genome-fragment
MV2_DNA_k127_214130		4.997	22.0107	MV1_DNA	MV1	DNA	MV2_DNA_k127_214130																		2736		No		0	Not-determined	Genome-fragment
MV2_DNA_k127_214130		2.60277	10.2162	MV2_DNA	MV2	DNA	MV2_DNA_k127_214130																		2736		No		0	Not-determined	Genome-fragment
MV2_DNA_k127_214156		4.45971	17.5049	MV2_DNA	MV2	DNA	MV2_DNA_k127_214156																		2053		No	4.8	0	Low-quality	Genome-fragment
MV2_DNA_k127_214239		2.37025	9.30352	MV2_DNA	MV2	DNA	MV2_DNA_k127_214239																		2146		No	2.62	0	Low-quality	Genome-fragment
MV2_DNA_k127_214255		5.27689	23.2436	MV1_DNA	MV1	DNA	MV2_DNA_k127_214255																		2662		No	4.06	0	Low-quality	Genome-fragment
MV2_DNA_k127_214255		3.3439	13.1252	MV2_DNA	MV2	DNA	MV2_DNA_k127_214255																		2662		No	4.06	0	Low-quality	Genome-fragment
MV2_DNA_k127_214682		10.3926	45.7774	MV1_DNA	MV1	DNA	MV2_DNA_k127_214682																		2110		No	1.13	0	Low-quality	Genome-fragment
MV2_DNA_k127_214737		3.459	13.577	MV2_DNA	MV2	DNA	MV2_DNA_k127_214737				Unclassified								Bacteria	Chloroflexota	Dehalococcoidia	UBA3495	UBA3495	UBA9611	2794		No		0	Not-determined	Genome-fragment
MV2_DNA_k127_21476		3.33681	13.0974	MV2_DNA	MV2	DNA	MV2_DNA_k127_21476																		2439		No		0	Not-determined	Genome-fragment
MV2_DNA_k127_214828		1.85882	7.29611	MV2_DNA	MV2	DNA	MV2_DNA_k127_214828																		2497		No		0	Not-determined	Genome-fragment
MV2_DNA_k127_215033		1.56484	6.14218	MV2_DNA	MV2	DNA	MV2_DNA_k127_215033																		2316		No		0	Not-determined	Genome-fragment
MV2_DNA_k127_215052		2.78836	12.2822	MV1_DNA	MV1	DNA	MV2_DNA_k127_215052																		2192		No	1.39	0	Low-quality	Genome-fragment
MV2_DNA_k127_215052		2.81361	11.0438	MV2_DNA	MV2	DNA	MV2_DNA_k127_215052																		2192		No	1.39	0	Low-quality	Genome-fragment
MV2_DNA_k127_215180		2.60685	11.4827	MV1_DNA	MV1	DNA	MV2_DNA_k127_215180																		3229		No		0	Not-determined	Genome-fragment
MV2_DNA_k127_215180		2.75672	10.8205	MV2_DNA	MV2	DNA	MV2_DNA_k127_215180																		3229		No		0	Not-determined	Genome-fragment
MV2_DNA_k127_215190		4.06294	17.8964	MV1_DNA	MV1	DNA	MV2_DNA_k127_215190																		2019		No		0	Not-determined	Genome-fragment
MV2_DNA_k127_215190		3.71603	14.5859	MV2_DNA	MV2	DNA	MV2_DNA_k127_215190																		2019		No		0	Not-determined	Genome-fragment
MV2_DNA_k127_215349		3.8228	15.005	MV2_DNA	MV2	DNA	MV2_DNA_k127_215349				Unclassified														3709		No		0	Not-determined	Genome-fragment
MV2_DNA_k127_215644		2.71846	10.6703	MV2_DNA	MV2	DNA	MV2_DNA_k127_215644																		2105		No	4.06	0	Low-quality	Genome-fragment
MV2_DNA_k127_215816		3.01792	13.2933	MV1_DNA	MV1	DNA	MV2_DNA_k127_215816																		4015		No	6.35	0	Low-quality	Genome-fragment
MV2_DNA_k127_215816		1.47276	5.78075	MV2_DNA	MV2	DNA	MV2_DNA_k127_215816																		4015		No	6.35	0	Low-quality	Genome-fragment
MV2_DNA_k127_215905		1.8851	7.39927	MV2_DNA	MV2	DNA	MV2_DNA_k127_215905																		2361		No		0	Not-determined	Genome-fragment
MV2_DNA_k127_216175		8.78605	38.7007	MV1_DNA	MV1	DNA	MV2_DNA_k127_216175																		2148		No	3.36	0	Low-quality	Genome-fragment
MV2_DNA_k127_216175		3.81846	14.9879	MV2_DNA	MV2	DNA	MV2_DNA_k127_216175																		2148		No	3.36	0	Low-quality	Genome-fragment
MV2_DNA_k127_216185		6.27304	27.6314	MV1_DNA	MV1	DNA	MV2_DNA_k127_216185																		2735		No		0	Not-determined	Genome-fragment
MV2_DNA_k127_216185		5.37017	21.0786	MV2_DNA	MV2	DNA	MV2_DNA_k127_216185																		2735		No		0	Not-determined	Genome-fragment
MV2_DNA_k127_216374		2.80327	11.0032	MV2_DNA	MV2	DNA	MV2_DNA_k127_216374																		2064		No	2.35	0	Low-quality	Genome-fragment
MV2_DNA_k127_2164		3.73227	14.6496	MV2_DNA	MV2	DNA	MV2_DNA_k127_2164																		2385		No		0	Not-determined	Genome-fragment
MV2_DNA_k127_216459		4.50265	19.8332	MV1_DNA	MV1	DNA	MV2_DNA_k127_216459																		2572		No	1.63	0	Low-quality	Genome-fragment
MV2_DNA_k127_216459		4.9936	19.6005	MV2_DNA	MV2	DNA	MV2_DNA_k127_216459																		2572		No	1.63	0	Low-quality	Genome-fragment
MV2_DNA_k127_216586		80.6838	355.395	MV1_DNA	MV1	DNA	MV2_DNA_k127_216586																		2050		No		0	Not-determined	Genome-fragment
MV2_DNA_k127_216586		79.7099	312.871	MV2_DNA	MV2	DNA	MV2_DNA_k127_216586																		2050		No		0	Not-determined	Genome-fragment
MV2_DNA_k127_216705		3.97311	17.5007	MV1_DNA	MV1	DNA	MV2_DNA_k127_216705																		2429		No		0	Not-determined	Genome-fragment
MV2_DNA_k127_216949		1.79737	7.05489	MV2_DNA	MV2	DNA	MV2_DNA_k127_216949																		2264		No		0	Not-determined	Genome-fragment
MV2_DNA_k127_217001		2.98456	11.7148	MV2_DNA	MV2	DNA	MV2_DNA_k127_217001																		2386		No		0	Not-determined	Genome-fragment
MV2_DNA_k127_217073		2.20577	8.65792	MV2_DNA	MV2	DNA	MV2_DNA_k127_217073																		2969		No		0	Not-determined	Genome-fragment
MV2_DNA_k127_217082		3.7839	14.8523	MV2_DNA	MV2	DNA	MV2_DNA_k127_217082																		2050		No		0	Not-determined	Genome-fragment
MV2_DNA_k127_217201		4.73711	18.5938	MV2_DNA	MV2	DNA	MV2_DNA_k127_217201												Bacteria	Proteobacteria	Gammaproteobacteria	Enterobacterales	Enterobacteriaceae	Yersinia	2067		No	1.15	0	Low-quality	Genome-fragment
MV2_DNA_k127_21759		2.03801	7.99944	MV2_DNA	MV2	DNA	MV2_DNA_k127_21759				Unclassified														3151		No	4.61	0	Low-quality	Genome-fragment
MV2_DNA_k127_217642		3.23836	12.711	MV2_DNA	MV2	DNA	MV2_DNA_k127_217642				Unclassified														3004		No		0	Not-determined	Genome-fragment
MV2_DNA_k127_217703		1.63188	6.40534	MV2_DNA	MV2	DNA	MV2_DNA_k127_217703																		2065		No		0	Not-determined	Genome-fragment
MV2_DNA_k127_217714	K00558	2.3604	10.3971	MV1_DNA	MV1	DNA	MV2_DNA_k127_217714	map00270	Amino acid metabolism	Cysteine and methionine metabolism															2226		No	3.09	0	Low-quality	Genome-fragment
MV2_DNA_k127_217714	K00558	1.65667	6.50264	MV2_DNA	MV2	DNA	MV2_DNA_k127_217714	map00270	Amino acid metabolism	Cysteine and methionine metabolism															2226		No	3.09	0	Low-quality	Genome-fragment
MV2_DNA_k127_217737		20.3781	89.7611	MV1_DNA	MV1	DNA	MV2_DNA_k127_217737												Bacteria	Verrucomicrobiota	Verrucomicrobiae	Opitutales	UBA953	UBA953	2189		No	2.74	0	Low-quality	Genome-fragment
MV2_DNA_k127_217737		46.7642	183.555	MV2_DNA	MV2	DNA	MV2_DNA_k127_217737												Bacteria	Verrucomicrobiota	Verrucomicrobiae	Opitutales	UBA953	UBA953	2189		No	2.74	0	Low-quality	Genome-fragment
MV2_DNA_k127_217742		3.70391	16.315	MV1_DNA	MV1	DNA	MV2_DNA_k127_217742																		3503		No		0	Not-determined	Genome-fragment
MV2_DNA_k127_218131		5.91127	26.0379	MV1_DNA	MV1	DNA	MV2_DNA_k127_218131				Unclassified														4798		No		0	Not-determined	Genome-fragment
MV2_DNA_k127_218131		5.77776	22.6784	MV2_DNA	MV2	DNA	MV2_DNA_k127_218131				Unclassified														4798		No		0	Not-determined	Genome-fragment
MV2_DNA_k127_218195		3.72189	16.3942	MV1_DNA	MV1	DNA	MV2_DNA_k127_218195																		2737		No	5.2	0	Low-quality	Genome-fragment
MV2_DNA_k127_218195		2.7412	10.7595	MV2_DNA	MV2	DNA	MV2_DNA_k127_218195																		2737		No	5.2	0	Low-quality	Genome-fragment
MV2_DNA_k127_218459		3.3132	13.0047	MV2_DNA	MV2	DNA	MV2_DNA_k127_218459																		2015		No		0	Not-determined	Genome-fragment
MV2_DNA_k127_218520		2.70192	10.6054	MV2_DNA	MV2	DNA	MV2_DNA_k127_218520																		2565		No		0	Not-determined	Genome-fragment
MV2_DNA_k127_218593		22.45	98.8877	MV1_DNA	MV1	DNA	MV2_DNA_k127_218593																		2830		No	12.23	0	Low-quality	Genome-fragment
MV2_DNA_k127_218593		15.5697	61.113	MV2_DNA	MV2	DNA	MV2_DNA_k127_218593																		2830		No	12.23	0	Low-quality	Genome-fragment
MV2_DNA_k127_218630		6.58988	25.8661	MV2_DNA	MV2	DNA	MV2_DNA_k127_218630																		2113		No		0	Not-determined	Genome-fragment
MV2_DNA_k127_218938		5.91937	26.0736	MV1_DNA	MV1	DNA	MV2_DNA_k127_218938																		2047		No	3.36	0	Low-quality	Genome-fragment
MV2_DNA_k127_218938		4.59703	18.0439	MV2_DNA	MV2	DNA	MV2_DNA_k127_218938																		2047		No	3.36	0	Low-quality	Genome-fragment
MV2_DNA_k127_219012	K00558	7.96624	35.0896	MV1_DNA	MV1	DNA	MV2_DNA_k127_219012	map00270	Amino acid metabolism	Cysteine and methionine metabolism															2046		No	4.21	0	Low-quality	Genome-fragment
MV2_DNA_k127_219012	K00558	12.8966	50.6208	MV2_DNA	MV2	DNA	MV2_DNA_k127_219012	map00270	Amino acid metabolism	Cysteine and methionine metabolism															2046		No	4.21	0	Low-quality	Genome-fragment
MV2_DNA_k127_219023		2.80833	12.3701	MV1_DNA	MV1	DNA	MV2_DNA_k127_219023				Unclassified														3761		No	5.32	0	Low-quality	Genome-fragment
MV2_DNA_k127_219023		2.21463	8.6927	MV2_DNA	MV2	DNA	MV2_DNA_k127_219023				Unclassified														3761		No	5.32	0	Low-quality	Genome-fragment
MV2_DNA_k127_21920		1.86633	7.32559	MV2_DNA	MV2	DNA	MV2_DNA_k127_21920																		2010		No	3.61	0	Low-quality	Genome-fragment
MV2_DNA_k127_219339		3.39303	14.9456	MV1_DNA	MV1	DNA	MV2_DNA_k127_219339																		2149		No	1.28	0	Low-quality	Genome-fragment
MV2_DNA_k127_219339		11.243	44.13	MV2_DNA	MV2	DNA	MV2_DNA_k127_219339																		2149		No	1.28	0	Low-quality	Genome-fragment
MV2_DNA_k127_219661		2.44213	10.7571	MV1_DNA	MV1	DNA	MV2_DNA_k127_219661																		2393		No	4.47	0	Low-quality	Genome-fragment
MV2_DNA_k127_219661		2.68356	10.5333	MV2_DNA	MV2	DNA	MV2_DNA_k127_219661																		2393		No	4.47	0	Low-quality	Genome-fragment
MV2_DNA_k127_219682		2.23799	8.78439	MV2_DNA	MV2	DNA	MV2_DNA_k127_219682																		2216		No		0	Not-determined	Genome-fragment
MV2_DNA_k127_219715		1.83327	8.07518	MV1_DNA	MV1	DNA	MV2_DNA_k127_219715																		3217		No	3.87	0	Low-quality	Genome-fragment
MV2_DNA_k127_219715		3.61687	14.1967	MV2_DNA	MV2	DNA	MV2_DNA_k127_219715																		3217		No	3.87	0	Low-quality	Genome-fragment
MV2_DNA_k127_219731		3.99527	15.6819	MV2_DNA	MV2	DNA	MV2_DNA_k127_219731																		2228		No	0.2	0	Low-quality	Genome-fragment
MV2_DNA_k127_21990		5.89845	23.1522	MV2_DNA	MV2	DNA	MV2_DNA_k127_21990																		2932		No		0	Not-determined	Genome-fragment
MV2_DNA_k127_219900		2.71798	11.9721	MV1_DNA	MV1	DNA	MV2_DNA_k127_219900																		2880		No	1.67	0	Low-quality	Genome-fragment
MV2_DNA_k127_219972		2.00851	7.88365	MV2_DNA	MV2	DNA	MV2_DNA_k127_219972																		2026		No	0.18	0	Low-quality	Genome-fragment
MV2_DNA_k127_220020		3.2954	12.9349	MV2_DNA	MV2	DNA	MV2_DNA_k127_220020																		2624		No	2.54	0	Low-quality	Genome-fragment
MV2_DNA_k127_220044		3.13619	12.3099	MV2_DNA	MV2	DNA	MV2_DNA_k127_220044																		2149		No		0	Not-determined	Genome-fragment
MV2_DNA_k127_220356		30.8024	120.903	MV2_DNA	MV2	DNA	MV2_DNA_k127_220356																		2605		No		0	Not-determined	Genome-fragment
MV2_DNA_k127_220366		5.50392	24.2436	MV1_DNA	MV1	DNA	MV2_DNA_k127_220366																		3049		No		0	Not-determined	Genome-fragment
MV2_DNA_k127_220366		3.89958	15.3063	MV2_DNA	MV2	DNA	MV2_DNA_k127_220366																		3049		No		0	Not-determined	Genome-fragment
MV2_DNA_k127_220367		2.26203	8.87875	MV2_DNA	MV2	DNA	MV2_DNA_k127_220367																		3373		No		0	Not-determined	Genome-fragment
MV2_DNA_k127_220373		6.54802	25.7018	MV2_DNA	MV2	DNA	MV2_DNA_k127_220373																		2311		No		0	Not-determined	Genome-fragment
MV2_DNA_k127_220377		4.81909	18.9155	MV2_DNA	MV2	DNA	MV2_DNA_k127_220377																		2111		No	3.19	0	Low-quality	Genome-fragment
MV2_DNA_k127_220476		3.50226	15.4267	MV1_DNA	MV1	DNA	MV2_DNA_k127_220476																		2480		No	3.5	0	Low-quality	Genome-fragment
MV2_DNA_k127_220476		2.05103	8.05055	MV2_DNA	MV2	DNA	MV2_DNA_k127_220476																		2480		No	3.5	0	Low-quality	Genome-fragment
MV2_DNA_k127_220715	K03462	31.9376	140.679	MV1_DNA	MV1	DNA	MV2_DNA_k127_220715	map00760	Metabolism of cofactors and vitamins	Nicotinate and nicotinamide metabolism															2921	1786	Yes	0.77	38.86	Low-quality	Genome-fragment
MV2_DNA_k127_220715	K03462	76.2503	299.292	MV2_DNA	MV2	DNA	MV2_DNA_k127_220715	map00760	Metabolism of cofactors and vitamins	Nicotinate and nicotinamide metabolism															2921	1786	Yes	0.77	38.86	Low-quality	Genome-fragment
MV2_DNA_k127_220715	K13522	31.9376	140.679	MV1_DNA	MV1	DNA	MV2_DNA_k127_220715	map00760	Metabolism of cofactors and vitamins	Nicotinate and nicotinamide metabolism															2921	1786	Yes	0.77	38.86	Low-quality	Genome-fragment
MV2_DNA_k127_220715	K13522	76.2503	299.292	MV2_DNA	MV2	DNA	MV2_DNA_k127_220715	map00760	Metabolism of cofactors and vitamins	Nicotinate and nicotinamide metabolism															2921	1786	Yes	0.77	38.86	Low-quality	Genome-fragment
MV2_DNA_k127_220833		3.17909	12.4783	MV2_DNA	MV2	DNA	MV2_DNA_k127_220833				Unclassified														2820		No	2.59	0	Low-quality	Genome-fragment
MV2_DNA_k127_220835		1.65578	6.49913	MV2_DNA	MV2	DNA	MV2_DNA_k127_220835																		2304		No		0	Not-determined	Genome-fragment
MV2_DNA_k127_221042		23.9286	105.401	MV1_DNA	MV1	DNA	MV2_DNA_k127_221042																		2328		No	4.1	0	Low-quality	Genome-fragment
MV2_DNA_k127_221042		8.93096	35.0551	MV2_DNA	MV2	DNA	MV2_DNA_k127_221042																		2328		No	4.1	0	Low-quality	Genome-fragment
MV2_DNA_k127_221317		2.2887	8.98341	MV2_DNA	MV2	DNA	MV2_DNA_k127_221317												Bacteria	Verrucomicrobiota	Verrucomicrobiae	Pedosphaerales	UBA11358	UBA11358	2028		No		0	Not-determined	Genome-fragment
MV2_DNA_k127_221363		2.52705	9.91899	MV2_DNA	MV2	DNA	MV2_DNA_k127_221363																		2038		No	1.22	0	Low-quality	Genome-fragment
MV2_DNA_k127_221470		3.43941	13.5001	MV2_DNA	MV2	DNA	MV2_DNA_k127_221470																		2015		No		0	Not-determined	Genome-fragment
MV2_DNA_k127_221890		3.00667	13.2437	MV1_DNA	MV1	DNA	MV2_DNA_k127_221890																		2229		No	3.65	0	Low-quality	Genome-fragment
MV2_DNA_k127_221922	K00558	2.83183	11.1153	MV2_DNA	MV2	DNA	MV2_DNA_k127_221922	map00270	Amino acid metabolism	Cysteine and methionine metabolism															3076		No	6.11	0	Low-quality	Genome-fragment
MV2_DNA_k127_221954		3.97549	17.5112	MV1_DNA	MV1	DNA	MV2_DNA_k127_221954																		2468		No	1.66	0	Low-quality	Genome-fragment
MV2_DNA_k127_221954		3.16879	12.4379	MV2_DNA	MV2	DNA	MV2_DNA_k127_221954																		2468		No	1.66	0	Low-quality	Genome-fragment
MV2_DNA_k127_22239		1.19909	4.70659	MV2_DNA	MV2	DNA	MV2_DNA_k127_22239																		2121		No		0	Not-determined	Genome-fragment
MV2_DNA_k127_222458		15.2257	67.066	MV1_DNA	MV1	DNA	MV2_DNA_k127_222458				Unclassified														5363		No		0	Not-determined	Genome-fragment
MV2_DNA_k127_222458		16.9773	66.638	MV2_DNA	MV2	DNA	MV2_DNA_k127_222458				Unclassified														5363		No		0	Not-determined	Genome-fragment
MV2_DNA_k127_222466		8.11458	35.743	MV1_DNA	MV1	DNA	MV2_DNA_k127_222466																		2927		No		0	Not-determined	Genome-fragment
MV2_DNA_k127_222466		4.17073	16.3706	MV2_DNA	MV2	DNA	MV2_DNA_k127_222466																		2927		No		0	Not-determined	Genome-fragment
MV2_DNA_k127_222471		2.62411	10.3	MV2_DNA	MV2	DNA	MV2_DNA_k127_222471																		2108		No	4.28	0	Low-quality	Genome-fragment
MV2_DNA_k127_22249		11.0937	48.8654	MV1_DNA	MV1	DNA	MV2_DNA_k127_22249				Unclassified														3876		No		0	Not-determined	Genome-fragment
MV2_DNA_k127_22249		6.02026	23.6303	MV2_DNA	MV2	DNA	MV2_DNA_k127_22249				Unclassified														3876		No		0	Not-determined	Genome-fragment
MV2_DNA_k127_222733		2.25751	8.86102	MV2_DNA	MV2	DNA	MV2_DNA_k127_222733												Bacteria	Acidobacteriota	Acidobacteriae	Acidobacteriales	Koribacteraceae	Sulfotelmatobacter	2225		No		0	Not-determined	Genome-fragment
MV2_DNA_k127_222995		4.63282	20.4066	MV1_DNA	MV1	DNA	MV2_DNA_k127_222995																		4687		No		0	Not-determined	Genome-fragment
MV2_DNA_k127_222995		2.42824	9.53114	MV2_DNA	MV2	DNA	MV2_DNA_k127_222995																		4687		No		0	Not-determined	Genome-fragment
MV2_DNA_k127_223081		3.2976	12.9435	MV2_DNA	MV2	DNA	MV2_DNA_k127_223081				Unclassified														3085		No		0	Not-determined	Genome-fragment
MV2_DNA_k127_22312		1.5003	6.60851	MV1_DNA	MV1	DNA	MV2_DNA_k127_22312				Unclassified														2573		No		0	Not-determined	Genome-fragment
MV2_DNA_k127_22312		2.59467	10.1844	MV2_DNA	MV2	DNA	MV2_DNA_k127_22312				Unclassified														2573		No		0	Not-determined	Genome-fragment
MV2_DNA_k127_223324		3.07654	12.0758	MV2_DNA	MV2	DNA	MV2_DNA_k127_223324																		2232		No		0	Not-determined	Genome-fragment
MV2_DNA_k127_223402		13.7246	60.4538	MV1_DNA	MV1	DNA	MV2_DNA_k127_223402																		2047		No		0	Not-determined	Genome-fragment
MV2_DNA_k127_223402		19.6305	77.0524	MV2_DNA	MV2	DNA	MV2_DNA_k127_223402																		2047		No		0	Not-determined	Genome-fragment
MV2_DNA_k127_223402		11.0327	37.0425	TAY_DNA	TAY	DNA	MV2_DNA_k127_223402																		2047		No		0	Not-determined	Genome-fragment
MV2_DNA_k127_223603		7.44071	32.7748	MV1_DNA	MV1	DNA	MV2_DNA_k127_223603																		2313		No	3.54	0	Low-quality	Genome-fragment
MV2_DNA_k127_223603		2.74889	10.7897	MV2_DNA	MV2	DNA	MV2_DNA_k127_223603																		2313		No	3.54	0	Low-quality	Genome-fragment
MV2_DNA_k127_223617		2.86949	11.2631	MV2_DNA	MV2	DNA	MV2_DNA_k127_223617																		2105		No		0	Not-determined	Genome-fragment
MV2_DNA_k127_223764		4.72563	20.8154	MV1_DNA	MV1	DNA	MV2_DNA_k127_223764																		2167		No	4.51	0	Low-quality	Genome-fragment
MV2_DNA_k127_223764		6.54303	25.6822	MV2_DNA	MV2	DNA	MV2_DNA_k127_223764																		2167		No	4.51	0	Low-quality	Genome-fragment
MV2_DNA_k127_223915		48.3381	212.919	MV1_DNA	MV1	DNA	MV2_DNA_k127_223915																		2469		No		0	Not-determined	Genome-fragment
MV2_DNA_k127_223915		91.6258	359.643	MV2_DNA	MV2	DNA	MV2_DNA_k127_223915																		2469		No		0	Not-determined	Genome-fragment
MV2_DNA_k127_223949		2.28944	8.98636	MV2_DNA	MV2	DNA	MV2_DNA_k127_223949				Unclassified								Bacteria	Proteobacteria	Gammaproteobacteria	Pseudomonadales	Pseudomonadaceae	Pseudomonas	2555		No	3.15	0	Low-quality	Genome-fragment
MV2_DNA_k127_224000		2.10594	9.27624	MV1_DNA	MV1	DNA	MV2_DNA_k127_224000												Bacteria	Bacteroidota	Bacteroidia	Chitinophagales	Saprospiraceae	Lewinella	2164		No	1.44	0	Low-quality	Genome-fragment
MV2_DNA_k127_224000		9.69594	38.0578	MV2_DNA	MV2	DNA	MV2_DNA_k127_224000												Bacteria	Bacteroidota	Bacteroidia	Chitinophagales	Saprospiraceae	Lewinella	2164		No	1.44	0	Low-quality	Genome-fragment
MV2_DNA_k127_224027		37.5245	165.288	MV1_DNA	MV1	DNA	MV2_DNA_k127_224027												Bacteria	Actinobacteriota	Actinomycetia	Actinomycetales	Micrococcaceae		5448		No	11.47	0	Low-quality	Genome-fragment
MV2_DNA_k127_224027		37.9414	148.925	MV2_DNA	MV2	DNA	MV2_DNA_k127_224027												Bacteria	Actinobacteriota	Actinomycetia	Actinomycetales	Micrococcaceae		5448		No	11.47	0	Low-quality	Genome-fragment
MV2_DNA_k127_224076		10.4535	41.0313	MV2_DNA	MV2	DNA	MV2_DNA_k127_224076																		2068		No		0	Not-determined	Genome-fragment
MV2_DNA_k127_224296		7.00902	27.5113	MV2_DNA	MV2	DNA	MV2_DNA_k127_224296																		2794		No	4.19	0	Low-quality	Genome-fragment
MV2_DNA_k127_224366		3.04163	11.9388	MV2_DNA	MV2	DNA	MV2_DNA_k127_224366																		2174		No		0	Not-determined	Genome-fragment
MV2_DNA_k127_224459		8.83013	38.8949	MV1_DNA	MV1	DNA	MV2_DNA_k127_224459																		2283		No		0	Not-determined	Genome-fragment
MV2_DNA_k127_224459		2.56221	10.057	MV2_DNA	MV2	DNA	MV2_DNA_k127_224459																		2283		No		0	Not-determined	Genome-fragment
MV2_DNA_k127_224620		9.41943	41.4906	MV1_DNA	MV1	DNA	MV2_DNA_k127_224620																		2402		No		0	Not-determined	Genome-fragment
MV2_DNA_k127_224620		3.75879	14.7537	MV2_DNA	MV2	DNA	MV2_DNA_k127_224620																		2402		No		0	Not-determined	Genome-fragment
MV2_DNA_k127_224652		2.64808	10.3941	MV2_DNA	MV2	DNA	MV2_DNA_k127_224652																		2281		No	1.21	0	Low-quality	Genome-fragment
MV2_DNA_k127_224699		2.22314	8.72611	MV2_DNA	MV2	DNA	MV2_DNA_k127_224699																		2145		No	1.39	0	Low-quality	Genome-fragment
MV2_DNA_k127_224826		2.02693	8.92822	MV1_DNA	MV1	DNA	MV2_DNA_k127_224826																		2169		No	1.55	0	Low-quality	Genome-fragment
MV2_DNA_k127_224826		3.72287	14.6127	MV2_DNA	MV2	DNA	MV2_DNA_k127_224826																		2169		No	1.55	0	Low-quality	Genome-fragment
MV2_DNA_k127_225044		2.83594	11.1314	MV2_DNA	MV2	DNA	MV2_DNA_k127_225044																		2242		No	2.21	0	Low-quality	Genome-fragment
MV2_DNA_k127_22516		14.477	63.7681	MV1_DNA	MV1	DNA	MV2_DNA_k127_22516												Bacteria	Patescibacteria	Saccharimonadia	Saccharimonadales	Saccharimonadaceae		9529		No	5	0	Low-quality	Genome-fragment
MV2_DNA_k127_22516		9.60834	37.7139	MV2_DNA	MV2	DNA	MV2_DNA_k127_22516												Bacteria	Patescibacteria	Saccharimonadia	Saccharimonadales	Saccharimonadaceae		9529		No	5	0	Low-quality	Genome-fragment
MV2_DNA_k127_225162		8.76205	38.595	MV1_DNA	MV1	DNA	MV2_DNA_k127_225162																		2417		No	4.04	0	Low-quality	Genome-fragment
MV2_DNA_k127_225162		3.4461	13.5264	MV2_DNA	MV2	DNA	MV2_DNA_k127_225162																		2417		No	4.04	0	Low-quality	Genome-fragment
MV2_DNA_k127_225175		3.14852	12.3584	MV2_DNA	MV2	DNA	MV2_DNA_k127_225175																		2080		No	3.46	0	Low-quality	Genome-fragment
MV2_DNA_k127_225258		2.04356	8.02125	MV2_DNA	MV2	DNA	MV2_DNA_k127_225258																		3298		No	2.95	0	Low-quality	Genome-fragment
MV2_DNA_k127_225324		39.5955	155.417	MV2_DNA	MV2	DNA	MV2_DNA_k127_225324																		2110		No	1.44	0	Low-quality	Genome-fragment
MV2_DNA_k127_225357		2.52936	9.92807	MV2_DNA	MV2	DNA	MV2_DNA_k127_225357																		4022		No		0	Not-determined	Genome-fragment
MV2_DNA_k127_225414		3.4695	13.6182	MV2_DNA	MV2	DNA	MV2_DNA_k127_225414																		4948		No		0	Not-determined	Genome-fragment
MV2_DNA_k127_225492		7.7598	34.1803	MV1_DNA	MV1	DNA	MV2_DNA_k127_225492																		2819		No		0	Not-determined	Genome-fragment
MV2_DNA_k127_225492		7.80394	30.6315	MV2_DNA	MV2	DNA	MV2_DNA_k127_225492																		2819		No		0	Not-determined	Genome-fragment
MV2_DNA_k127_225541		2.86835	11.2586	MV2_DNA	MV2	DNA	MV2_DNA_k127_225541																		2128		No		0	Not-determined	Genome-fragment
MV2_DNA_k127_225616		15.4631	60.6945	MV2_DNA	MV2	DNA	MV2_DNA_k127_225616																		2463		No	3.89	0	Low-quality	Genome-fragment
MV2_DNA_k127_225622		13.2839	58.5129	MV1_DNA	MV1	DNA	MV2_DNA_k127_225622																		2014		No		0	Not-determined	Genome-fragment
MV2_DNA_k127_225622		4.23037	16.6047	MV2_DNA	MV2	DNA	MV2_DNA_k127_225622																		2014		No		0	Not-determined	Genome-fragment
MV2_DNA_k127_225649		4.44148	17.4334	MV2_DNA	MV2	DNA	MV2_DNA_k127_225649												Bacteria	Actinobacteriota	Actinomycetia	Mycobacteriales	Mycobacteriaceae	Corynebacterium	2405		No	4.69	0	Low-quality	Genome-fragment
MV2_DNA_k127_225699		3.51319	13.7897	MV2_DNA	MV2	DNA	MV2_DNA_k127_225699				Unclassified														3692		No		0	Not-determined	Genome-fragment
MV2_DNA_k127_225744		5.50312	24.2401	MV1_DNA	MV1	DNA	MV2_DNA_k127_225744																		3634		No	1.48	0	Low-quality	Genome-fragment
MV2_DNA_k127_225744		6.33369	24.8605	MV2_DNA	MV2	DNA	MV2_DNA_k127_225744																		3634		No	1.48	0	Low-quality	Genome-fragment
MV2_DNA_k127_225847		163.782	721.424	MV1_DNA	MV1	DNA	MV2_DNA_k127_225847																		2227		No	34.68	0	Low-quality	Genome-fragment
MV2_DNA_k127_225847		73.3747	288.005	MV2_DNA	MV2	DNA	MV2_DNA_k127_225847																		2227		No	34.68	0	Low-quality	Genome-fragment
MV2_DNA_k127_225964		5.4522	21.4006	MV2_DNA	MV2	DNA	MV2_DNA_k127_225964												Bacteria	Proteobacteria	Gammaproteobacteria	Pseudomonadales			2344		No	5.54	0	Low-quality	Genome-fragment
MV2_DNA_k127_226151		4.28905	16.835	MV2_DNA	MV2	DNA	MV2_DNA_k127_226151				Unclassified														4892		No	8.21	0	Low-quality	Genome-fragment
MV2_DNA_k127_226217		7.61137	29.8756	MV2_DNA	MV2	DNA	MV2_DNA_k127_226217												Bacteria	Proteobacteria	Gammaproteobacteria	Burkholderiales	Burkholderiaceae		2481		No	3.79	0	Low-quality	Genome-fragment
MV2_DNA_k127_226239		4.29528	16.8595	MV2_DNA	MV2	DNA	MV2_DNA_k127_226239																		2176		No	5.06	0	Low-quality	Genome-fragment
MV2_DNA_k127_226297		3.05477	13.4556	MV1_DNA	MV1	DNA	MV2_DNA_k127_226297																		2229		No		0	Not-determined	Genome-fragment
MV2_DNA_k127_226297		9.01385	35.3805	MV2_DNA	MV2	DNA	MV2_DNA_k127_226297																		2229		No		0	Not-determined	Genome-fragment
MV2_DNA_k127_226492		2.90489	11.4021	MV2_DNA	MV2	DNA	MV2_DNA_k127_226492																		2342		No	5.4	0	Low-quality	Genome-fragment
MV2_DNA_k127_226518		1.64114	6.4417	MV2_DNA	MV2	DNA	MV2_DNA_k127_226518				Unclassified														2557		No	2.95	0	Low-quality	Genome-fragment
MV2_DNA_k127_22655		4.13482	18.213	MV1_DNA	MV1	DNA	MV2_DNA_k127_22655																		2334		No	3.36	0	Low-quality	Genome-fragment
MV2_DNA_k127_226569		1.51602	5.95057	MV2_DNA	MV2	DNA	MV2_DNA_k127_226569																		2097		No	2.29	0	Low-quality	Genome-fragment
MV2_DNA_k127_226662		6.42342	28.2938	MV1_DNA	MV1	DNA	MV2_DNA_k127_226662																		3105		No	5.49	0	Low-quality	Genome-fragment
MV2_DNA_k127_226662		5.50838	21.6211	MV2_DNA	MV2	DNA	MV2_DNA_k127_226662																		3105		No	5.49	0	Low-quality	Genome-fragment
MV2_DNA_k127_226735		2.95082	11.5823	MV2_DNA	MV2	DNA	MV2_DNA_k127_226735																		2284		No	2.03	0	Low-quality	Genome-fragment
MV2_DNA_k127_226878		2.96378	11.6332	MV2_DNA	MV2	DNA	MV2_DNA_k127_226878												Bacteria	Actinobacteriota	Actinomycetia	Mycobacteriales	Mycobacteriaceae	Nocardia	2510		No		0	Not-determined	Genome-fragment
MV2_DNA_k127_226911		3.77595	16.6323	MV1_DNA	MV1	DNA	MV2_DNA_k127_226911																		2996		No	5.81	0	Low-quality	Genome-fragment
MV2_DNA_k127_226911		5.94223	23.324	MV2_DNA	MV2	DNA	MV2_DNA_k127_226911																		2996		No	5.81	0	Low-quality	Genome-fragment
MV2_DNA_k127_226942		9.85997	38.7016	MV2_DNA	MV2	DNA	MV2_DNA_k127_226942																		5320		No		0	Not-determined	Genome-fragment
MV2_DNA_k127_227455		2.47454	9.71287	MV2_DNA	MV2	DNA	MV2_DNA_k127_227455																		3700		No		0	Not-determined	Genome-fragment
MV2_DNA_k127_227772		5.20123	22.9103	MV1_DNA	MV1	DNA	MV2_DNA_k127_227772																		3814		No		0	Not-determined	Genome-fragment
MV2_DNA_k127_227772		2.55061	10.0115	MV2_DNA	MV2	DNA	MV2_DNA_k127_227772																		3814		No		0	Not-determined	Genome-fragment
MV2_DNA_k127_227949		2.48174	10.9315	MV1_DNA	MV1	DNA	MV2_DNA_k127_227949												Bacteria	Acidobacteriota	Blastocatellia	Pyrinomonadales	Pyrinomonadaceae	GCA-002050365	2290		No		0	Not-determined	Genome-fragment
MV2_DNA_k127_227949		2.60991	10.2442	MV2_DNA	MV2	DNA	MV2_DNA_k127_227949												Bacteria	Acidobacteriota	Blastocatellia	Pyrinomonadales	Pyrinomonadaceae	GCA-002050365	2290		No		0	Not-determined	Genome-fragment
MV2_DNA_k127_227971		10.6867	41.9466	MV2_DNA	MV2	DNA	MV2_DNA_k127_227971																		2362		No	2.32	0	Low-quality	Genome-fragment
MV2_DNA_k127_2281		2.14312	9.43998	MV1_DNA	MV1	DNA	MV2_DNA_k127_2281																		2902		No		0	Not-determined	Genome-fragment
MV2_DNA_k127_2281		1.70895	6.70786	MV2_DNA	MV2	DNA	MV2_DNA_k127_2281																		2902		No		0	Not-determined	Genome-fragment
MV2_DNA_k127_228127		2.80325	12.3477	MV1_DNA	MV1	DNA	MV2_DNA_k127_228127												Bacteria	Bacteroidota	Bacteroidia	Sphingobacteriales	Sphingobacteriaceae	Mucilaginibacter	2429		No	1.33	0	Low-quality	Genome-fragment
MV2_DNA_k127_228127		1.51822	5.95919	MV2_DNA	MV2	DNA	MV2_DNA_k127_228127												Bacteria	Bacteroidota	Bacteroidia	Sphingobacteriales	Sphingobacteriaceae	Mucilaginibacter	2429		No	1.33	0	Low-quality	Genome-fragment
MV2_DNA_k127_228317		2.10697	8.27012	MV2_DNA	MV2	DNA	MV2_DNA_k127_228317				Unclassified								Bacteria	Bacteroidota	Bacteroidia	Cytophagales	Spirosomaceae	Aquirufa	3923		No	7.57	0	Low-quality	Genome-fragment
MV2_DNA_k127_228378		3.08185	12.0966	MV2_DNA	MV2	DNA	MV2_DNA_k127_228378																		2125		No	5.76	0	Low-quality	Genome-fragment
MV2_DNA_k127_228449		33.2031	146.253	MV1_DNA	MV1	DNA	MV2_DNA_k127_228449																		2167		No		0	Not-determined	Genome-fragment
MV2_DNA_k127_228449		30.2799	118.852	MV2_DNA	MV2	DNA	MV2_DNA_k127_228449																		2167		No		0	Not-determined	Genome-fragment
MV2_DNA_k127_228648		1.94254	7.62471	MV2_DNA	MV2	DNA	MV2_DNA_k127_228648																		2193		No	3.32	0	Low-quality	Genome-fragment
MV2_DNA_k127_228658		16.0649	70.7627	MV1_DNA	MV1	DNA	MV2_DNA_k127_228658																		2473		No	4.11	0	Low-quality	Genome-fragment
MV2_DNA_k127_228658		40.2111	157.834	MV2_DNA	MV2	DNA	MV2_DNA_k127_228658																		2473		No	4.11	0	Low-quality	Genome-fragment
MV2_DNA_k127_228689		3.78002	14.837	MV2_DNA	MV2	DNA	MV2_DNA_k127_228689																		3280		No		0	Not-determined	Genome-fragment
MV2_DNA_k127_228774		11.4291	44.8607	MV2_DNA	MV2	DNA	MV2_DNA_k127_228774																		2687		No		0	Not-determined	Genome-fragment
MV2_DNA_k127_228834		24.3699	95.655	MV2_DNA	MV2	DNA	MV2_DNA_k127_228834																		2716		No		0	Not-determined	Genome-fragment
MV2_DNA_k127_228896		1.42438	5.59087	MV2_DNA	MV2	DNA	MV2_DNA_k127_228896																		2098		No		0	Not-determined	Genome-fragment
MV2_DNA_k127_228956		3.63704	14.2758	MV2_DNA	MV2	DNA	MV2_DNA_k127_228956																		2395		No		0	Not-determined	Genome-fragment
MV2_DNA_k127_228975		1.46746	6.46387	MV1_DNA	MV1	DNA	MV2_DNA_k127_228975																		2046		No	0.86	0	Low-quality	Genome-fragment
MV2_DNA_k127_228975		1.67811	6.58681	MV2_DNA	MV2	DNA	MV2_DNA_k127_228975																		2046		No	0.86	0	Low-quality	Genome-fragment
MV2_DNA_k127_229009		2.62596	10.3072	MV2_DNA	MV2	DNA	MV2_DNA_k127_229009																		3414		No		0	Not-determined	Genome-fragment
MV2_DNA_k127_229025		72.4428	284.347	MV2_DNA	MV2	DNA	MV2_DNA_k127_229025																		2167		No	5.61	0	Low-quality	Genome-fragment
MV2_DNA_k127_229029		4.79722	18.8297	MV2_DNA	MV2	DNA	MV2_DNA_k127_229029																		2558		No	4.09	0	Low-quality	Genome-fragment
MV2_DNA_k127_229317		4.93566	21.7406	MV1_DNA	MV1	DNA	MV2_DNA_k127_229317												Bacteria	Actinobacteriota	Actinomycetia	Actinomycetales	Microbacteriaceae		2216		No	1.55	0	Low-quality	Genome-fragment
MV2_DNA_k127_229317		8.60765	33.7861	MV2_DNA	MV2	DNA	MV2_DNA_k127_229317												Bacteria	Actinobacteriota	Actinomycetia	Actinomycetales	Microbacteriaceae		2216		No	1.55	0	Low-quality	Genome-fragment
MV2_DNA_k127_229431		4.38758	17.2218	MV2_DNA	MV2	DNA	MV2_DNA_k127_229431																		2507		No		0	Not-determined	Genome-fragment
MV2_DNA_k127_229449		1.97622	7.75692	MV2_DNA	MV2	DNA	MV2_DNA_k127_229449																		3153		No		0	Not-determined	Genome-fragment
MV2_DNA_k127_229474		20.7731	81.537	MV2_DNA	MV2	DNA	MV2_DNA_k127_229474																		2669		No	1.73	0	Low-quality	Genome-fragment
MV2_DNA_k127_229488		2.65301	10.4134	MV2_DNA	MV2	DNA	MV2_DNA_k127_229488																		2109		No		0	Not-determined	Genome-fragment
MV2_DNA_k127_229507		3.60692	14.1576	MV2_DNA	MV2	DNA	MV2_DNA_k127_229507																		2415		No	2.09	0	Low-quality	Genome-fragment
MV2_DNA_k127_229602		2.43259	9.54823	MV2_DNA	MV2	DNA	MV2_DNA_k127_229602																		2091		No		0	Not-determined	Genome-fragment
MV2_DNA_k127_229635		10.7501	47.3521	MV1_DNA	MV1	DNA	MV2_DNA_k127_229635				Unclassified														2763		No		0	Not-determined	Genome-fragment
MV2_DNA_k127_229635		12.4034	48.685	MV2_DNA	MV2	DNA	MV2_DNA_k127_229635				Unclassified														2763		No		0	Not-determined	Genome-fragment
MV2_DNA_k127_229666		2.21081	8.67772	MV2_DNA	MV2	DNA	MV2_DNA_k127_229666																		2272		No	0.77	0	Low-quality	Genome-fragment
MV2_DNA_k127_229686		15.1397	59.425	MV2_DNA	MV2	DNA	MV2_DNA_k127_229686												Bacteria	Acidobacteriota	Blastocatellia	Pyrinomonadales	Pyrinomonadaceae	GCA-002050365	2713		No		0	Not-determined	Genome-fragment
MV2_DNA_k127_229777		1.66719	7.34364	MV1_DNA	MV1	DNA	MV2_DNA_k127_229777																		2026		No	3.51	0	Low-quality	Genome-fragment
MV2_DNA_k127_229777		2.44787	9.6082	MV2_DNA	MV2	DNA	MV2_DNA_k127_229777																		2026		No	3.51	0	Low-quality	Genome-fragment
MV2_DNA_k127_229860		17.4339	76.7927	MV1_DNA	MV1	DNA	MV2_DNA_k127_229860																		3103		No		0	Not-determined	Genome-fragment
MV2_DNA_k127_229860		10.3067	40.4551	MV2_DNA	MV2	DNA	MV2_DNA_k127_229860																		3103		No		0	Not-determined	Genome-fragment
MV2_DNA_k127_230097		8.07578	31.6984	MV2_DNA	MV2	DNA	MV2_DNA_k127_230097																		2669		No		0	Not-determined	Genome-fragment
MV2_DNA_k127_230452		2.969	11.6537	MV2_DNA	MV2	DNA	MV2_DNA_k127_230452																		2527		No		0	Not-determined	Genome-fragment
MV2_DNA_k127_230459		3.1937	14.0676	MV1_DNA	MV1	DNA	MV2_DNA_k127_230459																		2451		No	3.38	0	Low-quality	Genome-fragment
MV2_DNA_k127_230459		5.03259	19.7536	MV2_DNA	MV2	DNA	MV2_DNA_k127_230459																		2451		No	3.38	0	Low-quality	Genome-fragment
MV2_DNA_k127_230466		2.11537	8.30307	MV2_DNA	MV2	DNA	MV2_DNA_k127_230466																		2104		No	1.97	0	Low-quality	Genome-fragment
MV2_DNA_k127_230549		4.56901	20.1255	MV1_DNA	MV1	DNA	MV2_DNA_k127_230549																		2077		No		0	Not-determined	Genome-fragment
MV2_DNA_k127_230549		6.88778	27.0354	MV2_DNA	MV2	DNA	MV2_DNA_k127_230549																		2077		No		0	Not-determined	Genome-fragment
MV2_DNA_k127_230681		69.864	307.736	MV1_DNA	MV1	DNA	MV2_DNA_k127_230681																		2247		No	3.54	0	Low-quality	Genome-fragment
MV2_DNA_k127_230681		18.6473	73.193	MV2_DNA	MV2	DNA	MV2_DNA_k127_230681																		2247		No	3.54	0	Low-quality	Genome-fragment
MV2_DNA_k127_2308		187.337	825.183	MV1_DNA	MV1	DNA	MV2_DNA_k127_2308																		2471		No		0	Not-determined	Genome-fragment
MV2_DNA_k127_2308		2810.67	11032.2	MV2_DNA	MV2	DNA	MV2_DNA_k127_2308																		2471		No		0	Not-determined	Genome-fragment
MV2_DNA_k127_230951	K02843	3.47863	15.3227	MV1_DNA	MV1	DNA	MV2_DNA_k127_230951	map00540	Glycan biosynthesis and metabolism	Lipopolysaccharide biosynthesis															3175		No	5.2	0	Low-quality	Genome-fragment
MV2_DNA_k127_230951	K02843	2.12273	8.33199	MV2_DNA	MV2	DNA	MV2_DNA_k127_230951	map00540	Glycan biosynthesis and metabolism	Lipopolysaccharide biosynthesis															3175		No	5.2	0	Low-quality	Genome-fragment
MV2_DNA_k127_231124		3.69852	14.5171	MV2_DNA	MV2	DNA	MV2_DNA_k127_231124				Unclassified								Bacteria	Firmicutes	Bacilli	Lactobacillales	Lactobacillaceae	Companilactobacillus	2338		No		0	Not-determined	Genome-fragment
MV2_DNA_k127_231353		1.6368	7.20978	MV1_DNA	MV1	DNA	MV2_DNA_k127_231353				Unclassified														2817		No		0	Not-determined	Genome-fragment
MV2_DNA_k127_231353		2.41507	9.47946	MV2_DNA	MV2	DNA	MV2_DNA_k127_231353				Unclassified														2817		No		0	Not-determined	Genome-fragment
MV2_DNA_k127_231733		2.39303	9.39294	MV2_DNA	MV2	DNA	MV2_DNA_k127_231733																		2099		No		0	Not-determined	Genome-fragment
MV2_DNA_k127_231766		2.67517	10.5004	MV2_DNA	MV2	DNA	MV2_DNA_k127_231766																		2044		No	2.34	0	Low-quality	Genome-fragment
MV2_DNA_k127_231914		3.1148	12.226	MV2_DNA	MV2	DNA	MV2_DNA_k127_231914																		2225		No		0	Not-determined	Genome-fragment
MV2_DNA_k127_23201		7.46972	32.9025	MV1_DNA	MV1	DNA	MV2_DNA_k127_23201																		2182		No	3.19	0	Low-quality	Genome-fragment
MV2_DNA_k127_23201		3.96294	15.555	MV2_DNA	MV2	DNA	MV2_DNA_k127_23201																		2182		No	3.19	0	Low-quality	Genome-fragment
MV2_DNA_k127_232020		6.39052	25.0836	MV2_DNA	MV2	DNA	MV2_DNA_k127_232020				Unclassified														8258		No	14.69	0	Low-quality	Genome-fragment
MV2_DNA_k127_232131		2.92036	12.8636	MV1_DNA	MV1	DNA	MV2_DNA_k127_232131												Bacteria	Actinobacteriota	Actinomycetia	Mycobacteriales	Mycobacteriaceae	Mycobacterium	2148		No	4.13	0	Low-quality	Genome-fragment
MV2_DNA_k127_232131		3.16725	12.4319	MV2_DNA	MV2	DNA	MV2_DNA_k127_232131												Bacteria	Actinobacteriota	Actinomycetia	Mycobacteriales	Mycobacteriaceae	Mycobacterium	2148		No	4.13	0	Low-quality	Genome-fragment
MV2_DNA_k127_232139		2.61255	10.2546	MV2_DNA	MV2	DNA	MV2_DNA_k127_232139																		2166		No	1.5	0	Low-quality	Genome-fragment
MV2_DNA_k127_232519		5.86528	23.022	MV2_DNA	MV2	DNA	MV2_DNA_k127_232519																		2309		No	3.89	0	Low-quality	Genome-fragment
MV2_DNA_k127_232527		1.61477	7.11274	MV1_DNA	MV1	DNA	MV2_DNA_k127_232527																		2457		No		0	Not-determined	Genome-fragment
MV2_DNA_k127_232527		3.36412	13.2046	MV2_DNA	MV2	DNA	MV2_DNA_k127_232527																		2457		No		0	Not-determined	Genome-fragment
MV2_DNA_k127_232596		6.82831	30.0773	MV1_DNA	MV1	DNA	MV2_DNA_k127_232596																		2120		No	4.22	0	Low-quality	Genome-fragment
MV2_DNA_k127_232596		4.8886	19.1884	MV2_DNA	MV2	DNA	MV2_DNA_k127_232596																		2120		No	4.22	0	Low-quality	Genome-fragment
MV2_DNA_k127_232925		10.7909	47.5317	MV1_DNA	MV1	DNA	MV2_DNA_k127_232925				Unclassified														2683		No		0	Not-determined	Genome-fragment
MV2_DNA_k127_232925		24.7408	97.1106	MV2_DNA	MV2	DNA	MV2_DNA_k127_232925				Unclassified														2683		No		0	Not-determined	Genome-fragment
MV2_DNA_k127_232929		9.78543	43.1028	MV1_DNA	MV1	DNA	MV2_DNA_k127_232929				Unclassified														3008		No	5.4	0	Low-quality	Genome-fragment
MV2_DNA_k127_232929		40.4573	158.8	MV2_DNA	MV2	DNA	MV2_DNA_k127_232929				Unclassified														3008		No	5.4	0	Low-quality	Genome-fragment
MV2_DNA_k127_232997		5.88181	23.0868	MV2_DNA	MV2	DNA	MV2_DNA_k127_232997																		3924		No		0	Not-determined	Genome-fragment
MV2_DNA_k127_233097		17.1082	75.3581	MV1_DNA	MV1	DNA	MV2_DNA_k127_233097																		3137		No		0	Not-determined	Genome-fragment
MV2_DNA_k127_233097		10.0936	39.6188	MV2_DNA	MV2	DNA	MV2_DNA_k127_233097																		3137		No		0	Not-determined	Genome-fragment
MV2_DNA_k127_233117		24.4098	107.52	MV1_DNA	MV1	DNA	MV2_DNA_k127_233117																		2348		No	4.93	0	Low-quality	Genome-fragment
MV2_DNA_k127_233117		22.5299	88.4325	MV2_DNA	MV2	DNA	MV2_DNA_k127_233117																		2348		No	4.93	0	Low-quality	Genome-fragment
MV2_DNA_k127_233233		7.7472	30.4088	MV2_DNA	MV2	DNA	MV2_DNA_k127_233233																		3250		No		0	Not-determined	Genome-fragment
MV2_DNA_k127_233331		106.602	469.561	MV1_DNA	MV1	DNA	MV2_DNA_k127_233331																		3076		No		0	Not-determined	Genome-fragment
MV2_DNA_k127_233331		132.331	519.417	MV2_DNA	MV2	DNA	MV2_DNA_k127_233331																		3076		No		0	Not-determined	Genome-fragment
MV2_DNA_k127_233448		3.93492	17.3325	MV1_DNA	MV1	DNA	MV2_DNA_k127_233448												Bacteria	Actinobacteriota	Actinomycetia	Mycobacteriales	Mycobacteriaceae	Mycobacterium	4401		No		0	Not-determined	Genome-fragment
MV2_DNA_k127_233448		2.06594	8.10908	MV2_DNA	MV2	DNA	MV2_DNA_k127_233448												Bacteria	Actinobacteriota	Actinomycetia	Mycobacteriales	Mycobacteriaceae	Mycobacterium	4401		No		0	Not-determined	Genome-fragment
MV2_DNA_k127_2335		3.84966	16.957	MV1_DNA	MV1	DNA	MV2_DNA_k127_2335																		4206		No	4.1	0	Low-quality	Genome-fragment
MV2_DNA_k127_2335		3.49201	13.7066	MV2_DNA	MV2	DNA	MV2_DNA_k127_2335																		4206		No	4.1	0	Low-quality	Genome-fragment
MV2_DNA_k127_233606		29.0306	127.874	MV1_DNA	MV1	DNA	MV2_DNA_k127_233606																		2279		No	2.91	0	Low-quality	Genome-fragment
MV2_DNA_k127_233606		27.5084	107.974	MV2_DNA	MV2	DNA	MV2_DNA_k127_233606																		2279		No	2.91	0	Low-quality	Genome-fragment
MV2_DNA_k127_233634		31.9603	125.448	MV2_DNA	MV2	DNA	MV2_DNA_k127_233634																		2252		No	6.06	0	Low-quality	Genome-fragment
MV2_DNA_k127_23367		3.56122	15.6864	MV1_DNA	MV1	DNA	MV2_DNA_k127_23367																		2454		No	1.57	0	Low-quality	Genome-fragment
MV2_DNA_k127_23367		18.2144	71.4936	MV2_DNA	MV2	DNA	MV2_DNA_k127_23367																		2454		No	1.57	0	Low-quality	Genome-fragment
MV2_DNA_k127_234054		4.30764	16.9081	MV2_DNA	MV2	DNA	MV2_DNA_k127_234054																		2524		No	3.09	0	Low-quality	Genome-fragment
MV2_DNA_k127_234094		2.246	8.81583	MV2_DNA	MV2	DNA	MV2_DNA_k127_234094																		3482		No		0	Not-determined	Genome-fragment
MV2_DNA_k127_234095		19.0651	83.9778	MV1_DNA	MV1	DNA	MV2_DNA_k127_234095																		2351		No		0	Not-determined	Genome-fragment
MV2_DNA_k127_234095		44.7047	175.472	MV2_DNA	MV2	DNA	MV2_DNA_k127_234095																		2351		No		0	Not-determined	Genome-fragment
MV2_DNA_k127_234115		8.85317	34.7498	MV2_DNA	MV2	DNA	MV2_DNA_k127_234115																		2212		No		0	Not-determined	Genome-fragment
MV2_DNA_k127_234248		5.98858	23.5059	MV2_DNA	MV2	DNA	MV2_DNA_k127_234248				Unclassified														2718		No	3.55	0	Low-quality	Genome-fragment
MV2_DNA_k127_234527		1.43002	6.29895	MV1_DNA	MV1	DNA	MV2_DNA_k127_234527																		2437		No	4.74	0	Low-quality	Genome-fragment
MV2_DNA_k127_234580		19.9038	87.6723	MV1_DNA	MV1	DNA	MV2_DNA_k127_234580																		2093		No		0	Not-determined	Genome-fragment
MV2_DNA_k127_234580		39.7652	156.084	MV2_DNA	MV2	DNA	MV2_DNA_k127_234580																		2093		No		0	Not-determined	Genome-fragment
MV2_DNA_k127_234682		3.8718	17.0545	MV1_DNA	MV1	DNA	MV2_DNA_k127_234682				Unclassified														3088		No		0	Not-determined	Genome-fragment
MV2_DNA_k127_234682		1.75015	6.86955	MV2_DNA	MV2	DNA	MV2_DNA_k127_234682				Unclassified														3088		No		0	Not-determined	Genome-fragment
MV2_DNA_k127_234724		1.45754	6.42014	MV1_DNA	MV1	DNA	MV2_DNA_k127_234724																		2391	760	Yes	0.79	68.21	Low-quality	Genome-fragment
MV2_DNA_k127_234792		2.27488	10.0204	MV1_DNA	MV1	DNA	MV2_DNA_k127_234792																		2074		No	3.03	0	Low-quality	Genome-fragment
MV2_DNA_k127_235132		11.192	43.9301	MV2_DNA	MV2	DNA	MV2_DNA_k127_235132				Unclassified														5681		No	9.07	0	Low-quality	Genome-fragment
MV2_DNA_k127_235156		5.69225	22.3428	MV2_DNA	MV2	DNA	MV2_DNA_k127_235156																		2301		No		0	Not-determined	Genome-fragment
MV2_DNA_k127_235403		1.66772	6.54601	MV2_DNA	MV2	DNA	MV2_DNA_k127_235403				Unclassified														2745		No	5.14	0	Low-quality	Genome-fragment
MV2_DNA_k127_235474		7.43644	32.756	MV1_DNA	MV1	DNA	MV2_DNA_k127_235474																		3403		No		0	Not-determined	Genome-fragment
MV2_DNA_k127_235474		4.98864	19.5811	MV2_DNA	MV2	DNA	MV2_DNA_k127_235474																		3403		No		0	Not-determined	Genome-fragment
MV2_DNA_k127_235496		3.28436	12.8915	MV2_DNA	MV2	DNA	MV2_DNA_k127_235496												Bacteria	Actinobacteriota	Actinomycetia	Propionibacteriales	Propionibacteriaceae	WQYJ01	2265		No		0	Not-determined	Genome-fragment
MV2_DNA_k127_235815		2.05179	9.03772	MV1_DNA	MV1	DNA	MV2_DNA_k127_235815				Unclassified														3998		No		0	Not-determined	Genome-fragment
MV2_DNA_k127_235815		4.73922	18.602	MV2_DNA	MV2	DNA	MV2_DNA_k127_235815				Unclassified														3998		No		0	Not-determined	Genome-fragment
MV2_DNA_k127_235896		2.27818	8.94213	MV2_DNA	MV2	DNA	MV2_DNA_k127_235896																		2149		No	3.13	0	Low-quality	Genome-fragment
MV2_DNA_k127_236215		3.91613	17.2497	MV1_DNA	MV1	DNA	MV2_DNA_k127_236215																		2081		No	4.43	0	Low-quality	Genome-fragment
MV2_DNA_k127_236215		3.36089	13.1919	MV2_DNA	MV2	DNA	MV2_DNA_k127_236215																		2081		No	4.43	0	Low-quality	Genome-fragment
MV2_DNA_k127_236230		10.8297	47.7024	MV1_DNA	MV1	DNA	MV2_DNA_k127_236230																		2010		No		0	Not-determined	Genome-fragment
MV2_DNA_k127_236230		8.57248	33.6481	MV2_DNA	MV2	DNA	MV2_DNA_k127_236230																		2010		No		0	Not-determined	Genome-fragment
MV2_DNA_k127_236352		7.82003	30.6946	MV2_DNA	MV2	DNA	MV2_DNA_k127_236352												Bacteria	Actinobacteriota	Actinomycetia	Actinomycetales	Microbacteriaceae	Cryobacterium	3423		No		0	Not-determined	Genome-fragment
MV2_DNA_k127_23637		2.9292	11.4975	MV2_DNA	MV2	DNA	MV2_DNA_k127_23637				Unclassified														4211		No		0	Not-determined	Genome-fragment
MV2_DNA_k127_236449		4.80047	21.1451	MV1_DNA	MV1	DNA	MV2_DNA_k127_236449				Unclassified														2781		No		0	Not-determined	Genome-fragment
MV2_DNA_k127_236449		4.73263	18.5762	MV2_DNA	MV2	DNA	MV2_DNA_k127_236449				Unclassified														2781		No		0	Not-determined	Genome-fragment
MV2_DNA_k127_236479		2.98519	11.7173	MV2_DNA	MV2	DNA	MV2_DNA_k127_236479																		2279		No		0	Not-determined	Genome-fragment
MV2_DNA_k127_236495		2.32068	10.2221	MV1_DNA	MV1	DNA	MV2_DNA_k127_236495																		2241		No		0	Not-determined	Genome-fragment
MV2_DNA_k127_236495		3.60325	14.1432	MV2_DNA	MV2	DNA	MV2_DNA_k127_236495																		2241		No		0	Not-determined	Genome-fragment
MV2_DNA_k127_236560		2.73706	10.7433	MV2_DNA	MV2	DNA	MV2_DNA_k127_236560																		2323		No		0	Not-determined	Genome-fragment
MV2_DNA_k127_236799		2.57726	10.1161	MV2_DNA	MV2	DNA	MV2_DNA_k127_236799																		2245		No		0	Not-determined	Genome-fragment
MV2_DNA_k127_236887		1.39601	6.14913	MV1_DNA	MV1	DNA	MV2_DNA_k127_236887																		2650		No		0	Not-determined	Genome-fragment
MV2_DNA_k127_236887		1.65553	6.49815	MV2_DNA	MV2	DNA	MV2_DNA_k127_236887																		2650		No		0	Not-determined	Genome-fragment
MV2_DNA_k127_23700		2.48823	10.9602	MV1_DNA	MV1	DNA	MV2_DNA_k127_23700																		2047		No		0	Not-determined	Genome-fragment
MV2_DNA_k127_23700		2.88867	11.3384	MV2_DNA	MV2	DNA	MV2_DNA_k127_23700																		2047		No		0	Not-determined	Genome-fragment
MV2_DNA_k127_237022		8.3648	32.8329	MV2_DNA	MV2	DNA	MV2_DNA_k127_237022																		2706		No		0	Not-determined	Genome-fragment
MV2_DNA_k127_237183		2.23355	8.76698	MV2_DNA	MV2	DNA	MV2_DNA_k127_237183																		2135		No		0	Not-determined	Genome-fragment
MV2_DNA_k127_237212		329.779	1452.61	MV1_DNA	MV1	DNA	MV2_DNA_k127_237212																		2081		No		0	Not-determined	Genome-fragment
MV2_DNA_k127_237212		336.119	1319.31	MV2_DNA	MV2	DNA	MV2_DNA_k127_237212																		2081		No		0	Not-determined	Genome-fragment
MV2_DNA_k127_237356		12.4886	55.0095	MV1_DNA	MV1	DNA	MV2_DNA_k127_237356																		4057		No		0	Not-determined	Genome-fragment
MV2_DNA_k127_237356		15.343	60.2233	MV2_DNA	MV2	DNA	MV2_DNA_k127_237356																		4057		No		0	Not-determined	Genome-fragment
MV2_DNA_k127_237475		8.56443	37.7245	MV1_DNA	MV1	DNA	MV2_DNA_k127_237475				Unclassified														3537		No	7.04	0	Low-quality	Genome-fragment
MV2_DNA_k127_237475		8.84429	34.715	MV2_DNA	MV2	DNA	MV2_DNA_k127_237475				Unclassified														3537		No	7.04	0	Low-quality	Genome-fragment
MV2_DNA_k127_23769		1.6001	7.0481	MV1_DNA	MV1	DNA	MV2_DNA_k127_23769																		2312		No		0	Not-determined	Genome-fragment
MV2_DNA_k127_23769		2.55757	10.0388	MV2_DNA	MV2	DNA	MV2_DNA_k127_23769																		2312		No		0	Not-determined	Genome-fragment
MV2_DNA_k127_237758		61.7592	272.036	MV1_DNA	MV1	DNA	MV2_DNA_k127_237758																		2179		No	1.56	0	Low-quality	Genome-fragment
MV2_DNA_k127_237758		28.0706	110.18	MV2_DNA	MV2	DNA	MV2_DNA_k127_237758																		2179		No	1.56	0	Low-quality	Genome-fragment
MV2_DNA_k127_23786		5.26334	20.6593	MV2_DNA	MV2	DNA	MV2_DNA_k127_23786																		3467		No		0	Not-determined	Genome-fragment
MV2_DNA_k127_238008		2.17212	9.56775	MV1_DNA	MV1	DNA	MV2_DNA_k127_238008																		2493		No		0	Not-determined	Genome-fragment
MV2_DNA_k127_238008		1.02017	4.00428	MV2_DNA	MV2	DNA	MV2_DNA_k127_238008																		2493		No		0	Not-determined	Genome-fragment
MV2_DNA_k127_238034		3.36407	14.818	MV1_DNA	MV1	DNA	MV2_DNA_k127_238034																		2295		No	0.63	0	Low-quality	Genome-fragment
MV2_DNA_k127_238034		1.8562	7.28583	MV2_DNA	MV2	DNA	MV2_DNA_k127_238034																		2295		No	0.63	0	Low-quality	Genome-fragment
MV2_DNA_k127_238052		12.1814	47.8137	MV2_DNA	MV2	DNA	MV2_DNA_k127_238052																		2401		No		0	Not-determined	Genome-fragment
MV2_DNA_k127_238122		61.502	270.904	MV1_DNA	MV1	DNA	MV2_DNA_k127_238122																		2386		No	0.99	0	Low-quality	Genome-fragment
MV2_DNA_k127_238122		17.5077	68.7198	MV2_DNA	MV2	DNA	MV2_DNA_k127_238122																		2386		No	0.99	0	Low-quality	Genome-fragment
MV2_DNA_k127_238180		9.38397	36.8333	MV2_DNA	MV2	DNA	MV2_DNA_k127_238180																		2053		No	2.63	0	Low-quality	Genome-fragment
MV2_DNA_k127_238218		6.15033	27.0909	MV1_DNA	MV1	DNA	MV2_DNA_k127_238218				Unclassified														2807		No	5.17	0	Low-quality	Genome-fragment
MV2_DNA_k127_238218		4.12251	16.1814	MV2_DNA	MV2	DNA	MV2_DNA_k127_238218				Unclassified														2807		No	5.17	0	Low-quality	Genome-fragment
MV2_DNA_k127_238289		2.89008	11.3439	MV2_DNA	MV2	DNA	MV2_DNA_k127_238289																		2530		No	3.69	0	Low-quality	Genome-fragment
MV2_DNA_k127_238304		1.81895	7.13962	MV2_DNA	MV2	DNA	MV2_DNA_k127_238304																		2342		No		0	Not-determined	Genome-fragment
MV2_DNA_k127_238399		4.03026	15.8193	MV2_DNA	MV2	DNA	MV2_DNA_k127_238399																		2114		No		0	Not-determined	Genome-fragment
MV2_DNA_k127_238410		6.99265	30.8012	MV1_DNA	MV1	DNA	MV2_DNA_k127_238410				Unclassified														3941		No		0	Not-determined	Genome-fragment
MV2_DNA_k127_238410		5.17883	20.3276	MV2_DNA	MV2	DNA	MV2_DNA_k127_238410				Unclassified														3941		No		0	Not-determined	Genome-fragment
MV2_DNA_k127_238459		16.1679	71.2163	MV1_DNA	MV1	DNA	MV2_DNA_k127_238459																		2056		No		0	Not-determined	Genome-fragment
MV2_DNA_k127_238459		8.72086	34.2305	MV2_DNA	MV2	DNA	MV2_DNA_k127_238459																		2056		No		0	Not-determined	Genome-fragment
MV2_DNA_k127_238470		4.70425	18.4648	MV2_DNA	MV2	DNA	MV2_DNA_k127_238470																		4271		No		0	Not-determined	Genome-fragment
MV2_DNA_k127_238621		1.80134	7.93452	MV1_DNA	MV1	DNA	MV2_DNA_k127_238621																		2143		No	3.29	0	Low-quality	Genome-fragment
MV2_DNA_k127_238621		1.83951	7.22032	MV2_DNA	MV2	DNA	MV2_DNA_k127_238621																		2143		No	3.29	0	Low-quality	Genome-fragment
MV2_DNA_k127_238628		1.82158	7.14993	MV2_DNA	MV2	DNA	MV2_DNA_k127_238628																		2199		No		0	Not-determined	Genome-fragment
MV2_DNA_k127_238656		1.20025	4.71115	MV2_DNA	MV2	DNA	MV2_DNA_k127_238656																		2013		No		0	Not-determined	Genome-fragment
MV2_DNA_k127_238801		1.78152	6.99269	MV2_DNA	MV2	DNA	MV2_DNA_k127_238801																		2070		No		0	Not-determined	Genome-fragment
MV2_DNA_k127_238842		2.31207	9.07515	MV2_DNA	MV2	DNA	MV2_DNA_k127_238842												Bacteria	Proteobacteria	Gammaproteobacteria	Burkholderiales	Burkholderiaceae	Caballeronia	2695		No	6.01	0	Low-quality	Genome-fragment
MV2_DNA_k127_238957		1.84436	7.23934	MV2_DNA	MV2	DNA	MV2_DNA_k127_238957																		2620		No		0	Not-determined	Genome-fragment
MV2_DNA_k127_238995		32.1494	141.612	MV1_DNA	MV1	DNA	MV2_DNA_k127_238995																		3302		No	5.24	0	Low-quality	Genome-fragment
MV2_DNA_k127_238995		16.8871	66.2841	MV2_DNA	MV2	DNA	MV2_DNA_k127_238995																		3302		No	5.24	0	Low-quality	Genome-fragment
MV2_DNA_k127_239169		3.18207	12.49	MV2_DNA	MV2	DNA	MV2_DNA_k127_239169																		2138		No	2.76	0	Low-quality	Genome-fragment
MV2_DNA_k127_239247		2.12039	8.3228	MV2_DNA	MV2	DNA	MV2_DNA_k127_239247																		2129		No	2.98	0	Low-quality	Genome-fragment
MV2_DNA_k127_239273		2.27474	8.92866	MV2_DNA	MV2	DNA	MV2_DNA_k127_239273																		2292		No	3.48	0	Low-quality	Genome-fragment
MV2_DNA_k127_239288		2.053	8.0583	MV2_DNA	MV2	DNA	MV2_DNA_k127_239288																		2075		No		0	Not-determined	Genome-fragment
MV2_DNA_k127_239474		6.35574	27.9957	MV1_DNA	MV1	DNA	MV2_DNA_k127_239474																		4589		No	4.01	0	Low-quality	Genome-fragment
MV2_DNA_k127_239474		4.76621	18.708	MV2_DNA	MV2	DNA	MV2_DNA_k127_239474																		4589		No	4.01	0	Low-quality	Genome-fragment
MV2_DNA_k127_239523		3.0586	12.0054	MV2_DNA	MV2	DNA	MV2_DNA_k127_239523				Unclassified														2744		No		0	Not-determined	Genome-fragment
MV2_DNA_k127_239881		2.58852	10.1603	MV2_DNA	MV2	DNA	MV2_DNA_k127_239881																		2923		No		0	Not-determined	Genome-fragment
MV2_DNA_k127_239885		4.3326	17.006	MV2_DNA	MV2	DNA	MV2_DNA_k127_239885				Unclassified														3434		No		0	Not-determined	Genome-fragment
MV2_DNA_k127_240059		2.06412	9.09202	MV1_DNA	MV1	DNA	MV2_DNA_k127_240059																		2052		No		0	Not-determined	Genome-fragment
MV2_DNA_k127_240059		6.78578	26.6351	MV2_DNA	MV2	DNA	MV2_DNA_k127_240059																		2052		No		0	Not-determined	Genome-fragment
MV2_DNA_k127_240066		1.82041	8.01853	MV1_DNA	MV1	DNA	MV2_DNA_k127_240066																		2150		No		0	Not-determined	Genome-fragment
MV2_DNA_k127_240203		24.2454	106.796	MV1_DNA	MV1	DNA	MV2_DNA_k127_240203																		2145		No		0	Not-determined	Genome-fragment
MV2_DNA_k127_240203		13.7242	53.8692	MV2_DNA	MV2	DNA	MV2_DNA_k127_240203																		2145		No		0	Not-determined	Genome-fragment
MV2_DNA_k127_240240		2.4418	9.58436	MV2_DNA	MV2	DNA	MV2_DNA_k127_240240												Bacteria	Actinobacteriota	Actinomycetia	Mycobacteriales	Mycobacteriaceae	Mycobacterium	2005		No		0	Not-determined	Genome-fragment
MV2_DNA_k127_240459		24.2095	106.638	MV1_DNA	MV1	DNA	MV2_DNA_k127_240459																		3271		No		0	Not-determined	Genome-fragment
MV2_DNA_k127_240459		12.1293	47.6092	MV2_DNA	MV2	DNA	MV2_DNA_k127_240459																		3271		No		0	Not-determined	Genome-fragment
MV2_DNA_k127_240471		4.12751	16.201	MV2_DNA	MV2	DNA	MV2_DNA_k127_240471																		2095		No	2.62	0	Low-quality	Genome-fragment
MV2_DNA_k127_240552		2.06211	9.08316	MV1_DNA	MV1	DNA	MV2_DNA_k127_240552				Unclassified														3224		No	7.36	0	Low-quality	Genome-fragment
MV2_DNA_k127_240552		3.21459	12.6177	MV2_DNA	MV2	DNA	MV2_DNA_k127_240552				Unclassified														3224		No	7.36	0	Low-quality	Genome-fragment
MV2_DNA_k127_240631		3.07775	12.0806	MV2_DNA	MV2	DNA	MV2_DNA_k127_240631																		2541		No		0	Not-determined	Genome-fragment
MV2_DNA_k127_24079		3.5213	13.8216	MV2_DNA	MV2	DNA	MV2_DNA_k127_24079				Unclassified														3846		No	6.57	0	Low-quality	Genome-fragment
MV2_DNA_k127_240903		4.29643	16.864	MV2_DNA	MV2	DNA	MV2_DNA_k127_240903																		2427		No	5.91	0	Low-quality	Genome-fragment
MV2_DNA_k127_24101		4.52827	17.774	MV2_DNA	MV2	DNA	MV2_DNA_k127_24101																		2050		No		0	Not-determined	Genome-fragment
MV2_DNA_k127_2411		10.6714	47.0053	MV1_DNA	MV1	DNA	MV2_DNA_k127_2411				Unclassified														2703		No		0	Not-determined	Genome-fragment
MV2_DNA_k127_2411		4.49284	17.6349	MV2_DNA	MV2	DNA	MV2_DNA_k127_2411				Unclassified														2703		No		0	Not-determined	Genome-fragment
MV2_DNA_k127_241112		1.6481	6.46899	MV2_DNA	MV2	DNA	MV2_DNA_k127_241112																		2199		No		0	Not-determined	Genome-fragment
MV2_DNA_k127_241213		8.95468	39.4435	MV1_DNA	MV1	DNA	MV2_DNA_k127_241213																		20363		No		0	Not-determined	Genome-fragment
MV2_DNA_k127_241213		6.90055	27.0855	MV2_DNA	MV2	DNA	MV2_DNA_k127_241213																		20363		No		0	Not-determined	Genome-fragment
MV2_DNA_k127_241266		1.64053	7.22619	MV1_DNA	MV1	DNA	MV2_DNA_k127_241266																		3693		No	6.13	0	Low-quality	Genome-fragment
MV2_DNA_k127_241266		2.30706	9.0555	MV2_DNA	MV2	DNA	MV2_DNA_k127_241266																		3693		No	6.13	0	Low-quality	Genome-fragment
MV2_DNA_k127_241274		7.26619	32.0061	MV1_DNA	MV1	DNA	MV2_DNA_k127_241274																		2007		No	0.96	0	Low-quality	Genome-fragment
MV2_DNA_k127_241274		1.71072	6.71481	MV2_DNA	MV2	DNA	MV2_DNA_k127_241274																		2007		No	0.96	0	Low-quality	Genome-fragment
MV2_DNA_k127_241414		12.756	56.1877	MV1_DNA	MV1	DNA	MV2_DNA_k127_241414																		2173		No	1.98	0	Low-quality	Genome-fragment
MV2_DNA_k127_241414		22.0035	86.3664	MV2_DNA	MV2	DNA	MV2_DNA_k127_241414																		2173		No	1.98	0	Low-quality	Genome-fragment
MV2_DNA_k127_241457		2.10602	8.26641	MV2_DNA	MV2	DNA	MV2_DNA_k127_241457												Bacteria	Bacteroidota	Bacteroidia	Chitinophagales	Saprospiraceae	Lewinella	2536		No		0	Not-determined	Genome-fragment
MV2_DNA_k127_241531		16.8329	74.1453	MV1_DNA	MV1	DNA	MV2_DNA_k127_241531																		2099		No	4.41	0	Low-quality	Genome-fragment
MV2_DNA_k127_241531		15.4184	60.5191	MV2_DNA	MV2	DNA	MV2_DNA_k127_241531																		2099		No	4.41	0	Low-quality	Genome-fragment
MV2_DNA_k127_24161		27.1129	119.427	MV1_DNA	MV1	DNA	MV2_DNA_k127_24161																		3423		No		0	Not-determined	Genome-fragment
MV2_DNA_k127_24161		18.3891	72.1797	MV2_DNA	MV2	DNA	MV2_DNA_k127_24161																		3423		No		0	Not-determined	Genome-fragment
MV2_DNA_k127_241617		2.11168	8.28861	MV2_DNA	MV2	DNA	MV2_DNA_k127_241617																		2198		No	3.15	0	Low-quality	Genome-fragment
MV2_DNA_k127_241642		2.76568	10.8556	MV2_DNA	MV2	DNA	MV2_DNA_k127_241642																		2207		No	4.85	0	Low-quality	Genome-fragment
MV2_DNA_k127_241728		4.61557	18.1167	MV2_DNA	MV2	DNA	MV2_DNA_k127_241728				Unclassified														4050		No		0	Not-determined	Genome-fragment
MV2_DNA_k127_241812		1.83811	7.21481	MV2_DNA	MV2	DNA	MV2_DNA_k127_241812																		2283		No	5.39	0	Low-quality	Genome-fragment
MV2_DNA_k127_241817		2.0918	9.21395	MV1_DNA	MV1	DNA	MV2_DNA_k127_241817																		2153		No		0	Not-determined	Genome-fragment
MV2_DNA_k127_241817		2.65786	10.4324	MV2_DNA	MV2	DNA	MV2_DNA_k127_241817																		2153		No		0	Not-determined	Genome-fragment
MV2_DNA_k127_241897		3.11531	12.228	MV2_DNA	MV2	DNA	MV2_DNA_k127_241897				Unclassified														2592		No		0	Not-determined	Genome-fragment
MV2_DNA_k127_241937		6.15331	27.104	MV1_DNA	MV1	DNA	MV2_DNA_k127_241937																		2248		No	1.25	0	Low-quality	Genome-fragment
MV2_DNA_k127_242071		16.1393	71.0902	MV1_DNA	MV1	DNA	MV2_DNA_k127_242071																		2053		No		0	Not-determined	Genome-fragment
MV2_DNA_k127_242071		5.79143	22.7321	MV2_DNA	MV2	DNA	MV2_DNA_k127_242071																		2053		No		0	Not-determined	Genome-fragment
MV2_DNA_k127_24215		3.04013	13.3911	MV1_DNA	MV1	DNA	MV2_DNA_k127_24215																		2469		No		0	Not-determined	Genome-fragment
MV2_DNA_k127_24215		4.06883	15.9707	MV2_DNA	MV2	DNA	MV2_DNA_k127_24215																		2469		No		0	Not-determined	Genome-fragment
MV2_DNA_k127_242198		3.04047	13.3927	MV1_DNA	MV1	DNA	MV2_DNA_k127_242198																		3033		No		0	Not-determined	Genome-fragment
MV2_DNA_k127_242198		4.12978	16.2099	MV2_DNA	MV2	DNA	MV2_DNA_k127_242198																		3033		No		0	Not-determined	Genome-fragment
MV2_DNA_k127_242410		2.04209	8.99498	MV1_DNA	MV1	DNA	MV2_DNA_k127_242410																		2678		No		0	Not-determined	Genome-fragment
MV2_DNA_k127_242410		2.54042	9.97149	MV2_DNA	MV2	DNA	MV2_DNA_k127_242410																		2678		No		0	Not-determined	Genome-fragment
MV2_DNA_k127_24247		5.73018	25.2403	MV1_DNA	MV1	DNA	MV2_DNA_k127_24247																		3490		No		0	Not-determined	Genome-fragment
MV2_DNA_k127_24247		3.60722	14.1588	MV2_DNA	MV2	DNA	MV2_DNA_k127_24247																		3490		No		0	Not-determined	Genome-fragment
MV2_DNA_k127_242541		4.45142	19.6076	MV1_DNA	MV1	DNA	MV2_DNA_k127_242541																		2168		No	4.28	0	Low-quality	Genome-fragment
MV2_DNA_k127_242541		5.22028	20.4903	MV2_DNA	MV2	DNA	MV2_DNA_k127_242541																		2168		No	4.28	0	Low-quality	Genome-fragment
MV2_DNA_k127_242617		2.99873	11.7704	MV2_DNA	MV2	DNA	MV2_DNA_k127_242617																		2926		No		0	Not-determined	Genome-fragment
MV2_DNA_k127_242794		4.93162	19.3572	MV2_DNA	MV2	DNA	MV2_DNA_k127_242794																		2643		No		0	Not-determined	Genome-fragment
MV2_DNA_k127_242977		2.27412	8.9262	MV2_DNA	MV2	DNA	MV2_DNA_k127_242977																		2041		No	2.4	0	Low-quality	Genome-fragment
MV2_DNA_k127_243144		1.50507	6.6295	MV1_DNA	MV1	DNA	MV2_DNA_k127_243144																		2173		No	1.88	0	Low-quality	Genome-fragment
MV2_DNA_k127_243147		23.308	102.667	MV1_DNA	MV1	DNA	MV2_DNA_k127_243147																		2482		No	3.94	0	Low-quality	Genome-fragment
MV2_DNA_k127_243147		17.8552	70.0838	MV2_DNA	MV2	DNA	MV2_DNA_k127_243147																		2482		No	3.94	0	Low-quality	Genome-fragment
MV2_DNA_k127_243170		3.10155	12.174	MV2_DNA	MV2	DNA	MV2_DNA_k127_243170																		2214		No	4.46	0	Low-quality	Genome-fragment
MV2_DNA_k127_243182		3.85159	15.118	MV2_DNA	MV2	DNA	MV2_DNA_k127_243182																		2080		No	1.45	0	Low-quality	Genome-fragment
MV2_DNA_k127_243258		4.41541	17.331	MV2_DNA	MV2	DNA	MV2_DNA_k127_243258												Bacteria	Bacteroidota	Bacteroidia	Flavobacteriales	Flavobacteriaceae	Flavobacterium	2376		No		0	Not-determined	Genome-fragment
MV2_DNA_k127_243380		16.5109	64.8072	MV2_DNA	MV2	DNA	MV2_DNA_k127_243380																		2118		No		0	Not-determined	Genome-fragment
MV2_DNA_k127_243384		5.76999	25.4156	MV1_DNA	MV1	DNA	MV2_DNA_k127_243384																		4423		No		0	Not-determined	Genome-fragment
MV2_DNA_k127_243384		5.18947	20.3693	MV2_DNA	MV2	DNA	MV2_DNA_k127_243384																		4423		No		0	Not-determined	Genome-fragment
MV2_DNA_k127_243625		3.01771	11.8449	MV2_DNA	MV2	DNA	MV2_DNA_k127_243625																		2423		No	1.08	0	Low-quality	Genome-fragment
MV2_DNA_k127_243909		2.1826	9.61389	MV1_DNA	MV1	DNA	MV2_DNA_k127_243909																		2088		No		0	Not-determined	Genome-fragment
MV2_DNA_k127_243909		1.79661	7.05194	MV2_DNA	MV2	DNA	MV2_DNA_k127_243909																		2088		No		0	Not-determined	Genome-fragment
MV2_DNA_k127_24408		16.2196	63.6638	MV2_DNA	MV2	DNA	MV2_DNA_k127_24408												Bacteria	Bacteroidota	Bacteroidia	Bacteroidales			2207		No		0	Not-determined	Genome-fragment
MV2_DNA_k127_24411		2.6505	10.4035	MV2_DNA	MV2	DNA	MV2_DNA_k127_24411																		2111		No	1.31	0	Low-quality	Genome-fragment
MV2_DNA_k127_244112		1.56409	6.88948	MV1_DNA	MV1	DNA	MV2_DNA_k127_244112																		2091		No		0	Not-determined	Genome-fragment
MV2_DNA_k127_244112		2.43259	9.54823	MV2_DNA	MV2	DNA	MV2_DNA_k127_244112																		2091		No		0	Not-determined	Genome-fragment
MV2_DNA_k127_244176		3.97649	17.5156	MV1_DNA	MV1	DNA	MV2_DNA_k127_244176																		2373		No	3.18	0	Low-quality	Genome-fragment
MV2_DNA_k127_244280		3.42707	13.4517	MV2_DNA	MV2	DNA	MV2_DNA_k127_244280																		2282		No		0	Not-determined	Genome-fragment
MV2_DNA_k127_244314		2.23575	8.77558	MV2_DNA	MV2	DNA	MV2_DNA_k127_244314																		2787		No		0	Not-determined	Genome-fragment
MV2_DNA_k127_24434		1.7941	7.04207	MV2_DNA	MV2	DNA	MV2_DNA_k127_24434																		2339		No	1.49	0	Low-quality	Genome-fragment
MV2_DNA_k127_244350		5.94551	26.1888	MV1_DNA	MV1	DNA	MV2_DNA_k127_244350																		2038		No	3.14	0	Low-quality	Genome-fragment
MV2_DNA_k127_244523		2.13772	9.41623	MV1_DNA	MV1	DNA	MV2_DNA_k127_244523																		2809		No		0	Not-determined	Genome-fragment
MV2_DNA_k127_244523		12.6077	49.4869	MV2_DNA	MV2	DNA	MV2_DNA_k127_244523																		2809		No		0	Not-determined	Genome-fragment
MV2_DNA_k127_244606		2.58439	10.1441	MV2_DNA	MV2	DNA	MV2_DNA_k127_244606																		2165		No	1.54	0	Low-quality	Genome-fragment
MV2_DNA_k127_244713		10.6616	46.962	MV1_DNA	MV1	DNA	MV2_DNA_k127_244713				Unclassified														5763		No	97.43	0	High-quality	High-quality
MV2_DNA_k127_244713		2.71406	10.653	MV2_DNA	MV2	DNA	MV2_DNA_k127_244713				Unclassified														5763		No	97.43	0	High-quality	High-quality
MV2_DNA_k127_244891		2.38016	10.4841	MV1_DNA	MV1	DNA	MV2_DNA_k127_244891												Bacteria	Verrucomicrobiota	Verrucomicrobiae	Chthoniobacterales	UBA10450	AV80	3942		No		0	Not-determined	Genome-fragment
MV2_DNA_k127_244891		7.72595	30.3254	MV2_DNA	MV2	DNA	MV2_DNA_k127_244891												Bacteria	Verrucomicrobiota	Verrucomicrobiae	Chthoniobacterales	UBA10450	AV80	3942		No		0	Not-determined	Genome-fragment
MV2_DNA_k127_245246		6.9648	27.3377	MV2_DNA	MV2	DNA	MV2_DNA_k127_245246																		2830		No		0	Not-determined	Genome-fragment
MV2_DNA_k127_24525		13.8969	61.2129	MV1_DNA	MV1	DNA	MV2_DNA_k127_24525																		2446		No	3.03	0	Low-quality	Genome-fragment
MV2_DNA_k127_24525		4.18507	16.4269	MV2_DNA	MV2	DNA	MV2_DNA_k127_24525																		2446		No	3.03	0	Low-quality	Genome-fragment
MV2_DNA_k127_245411		2.08419	8.18073	MV2_DNA	MV2	DNA	MV2_DNA_k127_245411																		2288		No	4.13	0	Low-quality	Genome-fragment
MV2_DNA_k127_245431		14.858	65.4466	MV1_DNA	MV1	DNA	MV2_DNA_k127_245431																		2129		No	3.56	0	Low-quality	Genome-fragment
MV2_DNA_k127_245431		11.6472	45.7168	MV2_DNA	MV2	DNA	MV2_DNA_k127_245431																		2129		No	3.56	0	Low-quality	Genome-fragment
MV2_DNA_k127_245437		4.21358	16.5388	MV2_DNA	MV2	DNA	MV2_DNA_k127_245437																		2354		No	1.07	0	Low-quality	Genome-fragment
MV2_DNA_k127_245534		4.59943	20.2595	MV1_DNA	MV1	DNA	MV2_DNA_k127_245534																		3567		No		0	Not-determined	Genome-fragment
MV2_DNA_k127_245534		6.63091	26.0272	MV2_DNA	MV2	DNA	MV2_DNA_k127_245534																		3567		No		0	Not-determined	Genome-fragment
MV2_DNA_k127_245550		20.9186	92.142	MV1_DNA	MV1	DNA	MV2_DNA_k127_245550																		2440		No		0	Not-determined	Genome-fragment
MV2_DNA_k127_245550		12.6121	49.5042	MV2_DNA	MV2	DNA	MV2_DNA_k127_245550																		2440		No		0	Not-determined	Genome-fragment
MV2_DNA_k127_245848		1.32847	5.85165	MV1_DNA	MV1	DNA	MV2_DNA_k127_245848				Unclassified														2704		No		0	Not-determined	Genome-fragment
MV2_DNA_k127_245848		20.0104	78.5434	MV2_DNA	MV2	DNA	MV2_DNA_k127_245848				Unclassified														2704		No		0	Not-determined	Genome-fragment
MV2_DNA_k127_245968		4.03357	15.8323	MV2_DNA	MV2	DNA	MV2_DNA_k127_245968																		2396		No		0	Not-determined	Genome-fragment
MV2_DNA_k127_246042		2.98558	11.7188	MV2_DNA	MV2	DNA	MV2_DNA_k127_246042																		2300		No		0	Not-determined	Genome-fragment
MV2_DNA_k127_246127		7.32155	28.738	MV2_DNA	MV2	DNA	MV2_DNA_k127_246127																		3135		No		0	Not-determined	Genome-fragment
MV2_DNA_k127_246255		4.2747	18.8292	MV1_DNA	MV1	DNA	MV2_DNA_k127_246255																		2220		No	3.43	0	Low-quality	Genome-fragment
MV2_DNA_k127_246255		2.29124	8.9934	MV2_DNA	MV2	DNA	MV2_DNA_k127_246255																		2220		No	3.43	0	Low-quality	Genome-fragment
MV2_DNA_k127_24649		1.61406	7.1096	MV1_DNA	MV1	DNA	MV2_DNA_k127_24649																		2292		No	5.37	0	Low-quality	Genome-fragment
MV2_DNA_k127_24649		10.4028	40.8323	MV2_DNA	MV2	DNA	MV2_DNA_k127_24649																		2292		No	5.37	0	Low-quality	Genome-fragment
MV2_DNA_k127_246595		2.93866	11.5346	MV2_DNA	MV2	DNA	MV2_DNA_k127_246595																		2618		No		0	Not-determined	Genome-fragment
MV2_DNA_k127_246599		5.29986	23.3448	MV1_DNA	MV1	DNA	MV2_DNA_k127_246599																		3045		No		0	Not-determined	Genome-fragment
MV2_DNA_k127_246823		35.1373	154.772	MV1_DNA	MV1	DNA	MV2_DNA_k127_246823																		2153		No		0	Not-determined	Genome-fragment
MV2_DNA_k127_246823		26.6967	104.788	MV2_DNA	MV2	DNA	MV2_DNA_k127_246823																		2153		No		0	Not-determined	Genome-fragment
MV2_DNA_k127_246845		2.92296	11.473	MV2_DNA	MV2	DNA	MV2_DNA_k127_246845																		2110		No		0	Not-determined	Genome-fragment
MV2_DNA_k127_247072		2.24134	8.79754	MV2_DNA	MV2	DNA	MV2_DNA_k127_247072																		2468		No	2.01	0	Low-quality	Genome-fragment
MV2_DNA_k127_2471		12.9087	56.86	MV1_DNA	MV1	DNA	MV2_DNA_k127_2471																		2139		No		0	Not-determined	Genome-fragment
MV2_DNA_k127_2471		16.111	63.2376	MV2_DNA	MV2	DNA	MV2_DNA_k127_2471																		2139		No		0	Not-determined	Genome-fragment
MV2_DNA_k127_247177		2.60048	10.2072	MV2_DNA	MV2	DNA	MV2_DNA_k127_247177																		2445		No		0	Not-determined	Genome-fragment
MV2_DNA_k127_247196		2.48953	9.77173	MV2_DNA	MV2	DNA	MV2_DNA_k127_247196																		3218		No	1.44	0	Low-quality	Genome-fragment
MV2_DNA_k127_247388		1.63353	6.4118	MV2_DNA	MV2	DNA	MV2_DNA_k127_247388												Bacteria	Actinobacteriota	Actinomycetia	Mycobacteriales	Mycobacteriaceae	Mycobacterium	2024		No	3.62	0	Low-quality	Genome-fragment
MV2_DNA_k127_24746		2.90074	11.3858	MV2_DNA	MV2	DNA	MV2_DNA_k127_24746																		2170		No		0	Not-determined	Genome-fragment
MV2_DNA_k127_247503		1.93228	8.51128	MV1_DNA	MV1	DNA	MV2_DNA_k127_247503																		2303		No	3.58	0	Low-quality	Genome-fragment
MV2_DNA_k127_247503		2.09823	8.23581	MV2_DNA	MV2	DNA	MV2_DNA_k127_247503																		2303		No	3.58	0	Low-quality	Genome-fragment
MV2_DNA_k127_247527		4.11111	16.1366	MV2_DNA	MV2	DNA	MV2_DNA_k127_247527																		2490		No		0	Not-determined	Genome-fragment
MV2_DNA_k127_247536		1.48417	5.82556	MV2_DNA	MV2	DNA	MV2_DNA_k127_247536																		3213		No		0	Not-determined	Genome-fragment
MV2_DNA_k127_247573		5.90601	23.1818	MV2_DNA	MV2	DNA	MV2_DNA_k127_247573																		2067		No		0	Not-determined	Genome-fragment
MV2_DNA_k127_247619	K00558	3.92279	15.3974	MV2_DNA	MV2	DNA	MV2_DNA_k127_247619	map00270	Amino acid metabolism	Cysteine and methionine metabolism															2334		No	4.88	0	Low-quality	Genome-fragment
MV2_DNA_k127_247661		6.63816	29.2397	MV1_DNA	MV1	DNA	MV2_DNA_k127_247661				Unclassified														4103		No		0	Not-determined	Genome-fragment
MV2_DNA_k127_247661		11.2194	44.0376	MV2_DNA	MV2	DNA	MV2_DNA_k127_247661				Unclassified														4103		No		0	Not-determined	Genome-fragment
MV2_DNA_k127_247852		1.31202	5.77917	MV1_DNA	MV1	DNA	MV2_DNA_k127_247852																		2411		No		0	Not-determined	Genome-fragment
MV2_DNA_k127_247852		2.45256	9.62659	MV2_DNA	MV2	DNA	MV2_DNA_k127_247852																		2411		No		0	Not-determined	Genome-fragment
MV2_DNA_k127_247871		7.88523	34.7328	MV1_DNA	MV1	DNA	MV2_DNA_k127_247871																		2271		No		0	Not-determined	Genome-fragment
MV2_DNA_k127_247871		6.60736	25.9347	MV2_DNA	MV2	DNA	MV2_DNA_k127_247871																		2271		No		0	Not-determined	Genome-fragment
MV2_DNA_k127_247878		2.15406	9.48819	MV1_DNA	MV1	DNA	MV2_DNA_k127_247878																		2265		No		0	Not-determined	Genome-fragment
MV2_DNA_k127_247878		3.03172	11.8999	MV2_DNA	MV2	DNA	MV2_DNA_k127_247878																		2265		No		0	Not-determined	Genome-fragment
MV2_DNA_k127_247884	K05535	19.8162	87.2864	MV1_DNA	MV1	DNA	MV2_DNA_k127_247884	map00513	Glycan biosynthesis and metabolism	Various types of N-glycan biosynthesis	Viruses								Bacteria	Proteobacteria	Gammaproteobacteria	Burkholderiales	Nitrosomonadaceae	Nitrosomonas	5119		No		0	Not-determined	Genome-fragment
MV2_DNA_k127_247884	K05535	9.61366	37.7348	MV2_DNA	MV2	DNA	MV2_DNA_k127_247884	map00513	Glycan biosynthesis and metabolism	Various types of N-glycan biosynthesis	Viruses								Bacteria	Proteobacteria	Gammaproteobacteria	Burkholderiales	Nitrosomonadaceae	Nitrosomonas	5119		No		0	Not-determined	Genome-fragment
MV2_DNA_k127_247981		6.28657	24.6756	MV2_DNA	MV2	DNA	MV2_DNA_k127_247981				Unclassified														3196		No		0	Not-determined	Genome-fragment
MV2_DNA_k127_248035		6.2873	24.6784	MV2_DNA	MV2	DNA	MV2_DNA_k127_248035																		2063		No	0.86	0	Low-quality	Genome-fragment
MV2_DNA_k127_2482		20.7962	91.6029	MV1_DNA	MV1	DNA	MV2_DNA_k127_2482																		2591		No	1.65	0	Low-quality	Genome-fragment
MV2_DNA_k127_2482		75.9743	298.209	MV2_DNA	MV2	DNA	MV2_DNA_k127_2482																		2591		No	1.65	0	Low-quality	Genome-fragment
MV2_DNA_k127_248304		3.38602	13.2905	MV2_DNA	MV2	DNA	MV2_DNA_k127_248304																		2873		No		0	Not-determined	Genome-fragment
MV2_DNA_k127_248385		8.44945	37.2181	MV1_DNA	MV1	DNA	MV2_DNA_k127_248385																		4042		No		0	Not-determined	Genome-fragment
MV2_DNA_k127_248385		27.0561	106.199	MV2_DNA	MV2	DNA	MV2_DNA_k127_248385																		4042		No		0	Not-determined	Genome-fragment
MV2_DNA_k127_248652		3.55537	13.9553	MV2_DNA	MV2	DNA	MV2_DNA_k127_248652												Bacteria	Actinobacteriota	Actinomycetia	Mycobacteriales	Mycobacteriaceae	Mycobacterium	3219		No	4.08	0	Low-quality	Genome-fragment
MV2_DNA_k127_248652		4.5555	21.1475	RCA_DNA	RCA	DNA	MV2_DNA_k127_248652												Bacteria	Actinobacteriota	Actinomycetia	Mycobacteriales	Mycobacteriaceae	Mycobacterium	3219		No	4.08	0	Low-quality	Genome-fragment
MV2_DNA_k127_248688		1.62704	7.16677	MV1_DNA	MV1	DNA	MV2_DNA_k127_248688																		2076		No	4.5	0	Low-quality	Genome-fragment
MV2_DNA_k127_248688		3.614	14.1854	MV2_DNA	MV2	DNA	MV2_DNA_k127_248688																		2076		No	4.5	0	Low-quality	Genome-fragment
MV2_DNA_k127_248760		1.6331	6.4101	MV2_DNA	MV2	DNA	MV2_DNA_k127_248760																		2336		No	5.9	0	Low-quality	Genome-fragment
MV2_DNA_k127_248963		7.62306	33.578	MV1_DNA	MV1	DNA	MV2_DNA_k127_248963																		2750		No	5.78	0	Low-quality	Genome-fragment
MV2_DNA_k127_248963		29.3401	115.164	MV2_DNA	MV2	DNA	MV2_DNA_k127_248963																		2750		No	5.78	0	Low-quality	Genome-fragment
MV2_DNA_k127_249086		5.89764	25.9779	MV1_DNA	MV1	DNA	MV2_DNA_k127_249086																		2100		No	1.55	0	Low-quality	Genome-fragment
MV2_DNA_k127_249086		9.68866	38.0292	MV2_DNA	MV2	DNA	MV2_DNA_k127_249086																		2100		No	1.55	0	Low-quality	Genome-fragment
MV2_DNA_k127_249086		10.7611	49.9552	RCA_DNA	RCA	DNA	MV2_DNA_k127_249086																		2100		No	1.55	0	Low-quality	Genome-fragment
MV2_DNA_k127_249167		45.7858	179.715	MV2_DNA	MV2	DNA	MV2_DNA_k127_249167																		2576		No		0	Not-determined	Genome-fragment
MV2_DNA_k127_249637		8.17429	36.006	MV1_DNA	MV1	DNA	MV2_DNA_k127_249637																		2781		No		0	Not-determined	Genome-fragment
MV2_DNA_k127_249637		11.4543	44.9597	MV2_DNA	MV2	DNA	MV2_DNA_k127_249637																		2781		No		0	Not-determined	Genome-fragment
MV2_DNA_k127_249669		10.4445	46.0056	MV1_DNA	MV1	DNA	MV2_DNA_k127_249669																		2002		No	1.3	0	Low-quality	Genome-fragment
MV2_DNA_k127_249669		8.89257	34.9044	MV2_DNA	MV2	DNA	MV2_DNA_k127_249669																		2002		No	1.3	0	Low-quality	Genome-fragment
MV2_DNA_k127_249696		5.33467	20.9393	MV2_DNA	MV2	DNA	MV2_DNA_k127_249696																		2050		No	1.13	0	Low-quality	Genome-fragment
MV2_DNA_k127_249806		5.50684	21.6151	MV2_DNA	MV2	DNA	MV2_DNA_k127_249806																		2009		No	3.67	0	Low-quality	Genome-fragment
MV2_DNA_k127_249865		2.86886	11.2606	MV2_DNA	MV2	DNA	MV2_DNA_k127_249865												Bacteria	Verrucomicrobiota	Verrucomicrobiae	Chthoniobacterales	UBA10450	AV80	2859		No		0	Not-determined	Genome-fragment
MV2_DNA_k127_249921		13.5131	59.5224	MV1_DNA	MV1	DNA	MV2_DNA_k127_249921																		2083		No	4.4	0	Low-quality	Genome-fragment
MV2_DNA_k127_249921		24.0836	94.531	MV2_DNA	MV2	DNA	MV2_DNA_k127_249921																		2083		No	4.4	0	Low-quality	Genome-fragment
MV2_DNA_k127_249924		38.3733	169.027	MV1_DNA	MV1	DNA	MV2_DNA_k127_249924																		2188		No	1.76	0	Low-quality	Genome-fragment
MV2_DNA_k127_249924		31.2388	122.616	MV2_DNA	MV2	DNA	MV2_DNA_k127_249924																		2188		No	1.76	0	Low-quality	Genome-fragment
MV2_DNA_k127_250082		10.6538	41.8176	MV2_DNA	MV2	DNA	MV2_DNA_k127_250082				Unclassified														3169		No		0	Not-determined	Genome-fragment
MV2_DNA_k127_250403		2.16097	9.51863	MV1_DNA	MV1	DNA	MV2_DNA_k127_250403																		2357		No		0	Not-determined	Genome-fragment
MV2_DNA_k127_250403		3.12919	12.2825	MV2_DNA	MV2	DNA	MV2_DNA_k127_250403																		2357		No		0	Not-determined	Genome-fragment
MV2_DNA_k127_250651		7.34782	32.3656	MV1_DNA	MV1	DNA	MV2_DNA_k127_250651																		2656		No		0	Not-determined	Genome-fragment
MV2_DNA_k127_250651		15.704	61.64	MV2_DNA	MV2	DNA	MV2_DNA_k127_250651																		2656		No		0	Not-determined	Genome-fragment
MV2_DNA_k127_250651		8.05499	37.3928	RCA_DNA	RCA	DNA	MV2_DNA_k127_250651																		2656		No		0	Not-determined	Genome-fragment
MV2_DNA_k127_250812		2.02699	7.95618	MV2_DNA	MV2	DNA	MV2_DNA_k127_250812																		2133		No	2.09	0	Low-quality	Genome-fragment
MV2_DNA_k127_250816		2.02767	7.95885	MV2_DNA	MV2	DNA	MV2_DNA_k127_250816																		2195		No	4.39	0	Low-quality	Genome-fragment
MV2_DNA_k127_250819		1.52525	5.98678	MV2_DNA	MV2	DNA	MV2_DNA_k127_250819																		2126		No	5.23	0	Low-quality	Genome-fragment
MV2_DNA_k127_250825		3.14638	13.8591	MV1_DNA	MV1	DNA	MV2_DNA_k127_250825				Unclassified														3817		No		0	Not-determined	Genome-fragment
MV2_DNA_k127_250825		5.54696	21.7725	MV2_DNA	MV2	DNA	MV2_DNA_k127_250825				Unclassified														3817		No		0	Not-determined	Genome-fragment
MV2_DNA_k127_250902		1.86396	8.21038	MV1_DNA	MV1	DNA	MV2_DNA_k127_250902																		4142		No		0	Not-determined	Genome-fragment
MV2_DNA_k127_250902		3.0701	12.0505	MV2_DNA	MV2	DNA	MV2_DNA_k127_250902																		4142		No		0	Not-determined	Genome-fragment
MV2_DNA_k127_251013		1.95728	7.68256	MV2_DNA	MV2	DNA	MV2_DNA_k127_251013																		2144		No	3.51	0	Low-quality	Genome-fragment
MV2_DNA_k127_251017		2.50322	9.82547	MV2_DNA	MV2	DNA	MV2_DNA_k127_251017																		2032		No	1.86	0	Low-quality	Genome-fragment
MV2_DNA_k127_251065		125.631	553.379	MV1_DNA	MV1	DNA	MV2_DNA_k127_251065																		2159		No	3.24	0	Low-quality	Genome-fragment
MV2_DNA_k127_251065		38.9619	152.93	MV2_DNA	MV2	DNA	MV2_DNA_k127_251065																		2159		No	3.24	0	Low-quality	Genome-fragment
MV2_DNA_k127_251266		40.6439	179.028	MV1_DNA	MV1	DNA	MV2_DNA_k127_251266																		2509		No		0	Not-determined	Genome-fragment
MV2_DNA_k127_251266		17.1055	67.1413	MV2_DNA	MV2	DNA	MV2_DNA_k127_251266																		2509		No		0	Not-determined	Genome-fragment
MV2_DNA_k127_251278		1.77893	7.8358	MV1_DNA	MV1	DNA	MV2_DNA_k127_251278																		2170		No	3.55	0	Low-quality	Genome-fragment
MV2_DNA_k127_251278		2.63704	10.3507	MV2_DNA	MV2	DNA	MV2_DNA_k127_251278																		2170		No	3.55	0	Low-quality	Genome-fragment
MV2_DNA_k127_251395		1.74414	6.84597	MV2_DNA	MV2	DNA	MV2_DNA_k127_251395																		2406		No		0	Not-determined	Genome-fragment
MV2_DNA_k127_251466		3.97731	17.5192	MV1_DNA	MV1	DNA	MV2_DNA_k127_251466																		5783		No		0	Not-determined	Genome-fragment
MV2_DNA_k127_251473		3.33835	13.1035	MV2_DNA	MV2	DNA	MV2_DNA_k127_251473																		2076		No		0	Not-determined	Genome-fragment
MV2_DNA_k127_251938		12.3828	54.5436	MV1_DNA	MV1	DNA	MV2_DNA_k127_251938																		2035		No		0	Not-determined	Genome-fragment
MV2_DNA_k127_251938		13.9974	54.9415	MV2_DNA	MV2	DNA	MV2_DNA_k127_251938																		2035		No		0	Not-determined	Genome-fragment
MV2_DNA_k127_252085		2.41487	9.47868	MV2_DNA	MV2	DNA	MV2_DNA_k127_252085																		2159		No	3.1	0	Low-quality	Genome-fragment
MV2_DNA_k127_252162		6.97601	30.7279	MV1_DNA	MV1	DNA	MV2_DNA_k127_252162																		2029		No		0	Not-determined	Genome-fragment
MV2_DNA_k127_252162		16.0443	62.9759	MV2_DNA	MV2	DNA	MV2_DNA_k127_252162																		2029		No		0	Not-determined	Genome-fragment
MV2_DNA_k127_252239		5.24741	23.1138	MV1_DNA	MV1	DNA	MV2_DNA_k127_252239																		2585		No		0	Not-determined	Genome-fragment
MV2_DNA_k127_252239		5.5588	21.819	MV2_DNA	MV2	DNA	MV2_DNA_k127_252239																		2585		No		0	Not-determined	Genome-fragment
MV2_DNA_k127_252413		1.11818	4.92536	MV1_DNA	MV1	DNA	MV2_DNA_k127_252413																		2781		No	5.11	0	Low-quality	Genome-fragment
MV2_DNA_k127_252413		38.3869	150.673	MV2_DNA	MV2	DNA	MV2_DNA_k127_252413																		2781		No	5.11	0	Low-quality	Genome-fragment
MV2_DNA_k127_252419		1.4633	5.74364	MV2_DNA	MV2	DNA	MV2_DNA_k127_252419																		2216		No	1.56	0	Low-quality	Genome-fragment
MV2_DNA_k127_252580		2.72129	10.6814	MV2_DNA	MV2	DNA	MV2_DNA_k127_252580																		2243		No		0	Not-determined	Genome-fragment
MV2_DNA_k127_252970		3.93351	17.3263	MV1_DNA	MV1	DNA	MV2_DNA_k127_252970																		7115		No	3.1	0	Low-quality	Genome-fragment
MV2_DNA_k127_252970		2.1894	8.59366	MV2_DNA	MV2	DNA	MV2_DNA_k127_252970																		7115		No	3.1	0	Low-quality	Genome-fragment
MV2_DNA_k127_252993		2.58358	10.1409	MV2_DNA	MV2	DNA	MV2_DNA_k127_252993												Bacteria	Proteobacteria	Alphaproteobacteria	Rhizobiales	Xanthobacteraceae		2461		No	3.46	0	Low-quality	Genome-fragment
MV2_DNA_k127_253130		8.23401	36.2691	MV1_DNA	MV1	DNA	MV2_DNA_k127_253130												Bacteria	Firmicutes	Bacilli	Lactobacillales	Lactobacillaceae	Lactobacillus	3145		No	7.32	0	Low-quality	Genome-fragment
MV2_DNA_k127_253130		12.0088	47.136	MV2_DNA	MV2	DNA	MV2_DNA_k127_253130												Bacteria	Firmicutes	Bacilli	Lactobacillales	Lactobacillaceae	Lactobacillus	3145		No	7.32	0	Low-quality	Genome-fragment
MV2_DNA_k127_253136		3.08053	13.5691	MV1_DNA	MV1	DNA	MV2_DNA_k127_253136												Bacteria	Actinobacteriota	Acidimicrobiia	Acidimicrobiales	MedAcidi-G1	UBA9410	2367		No		0	Not-determined	Genome-fragment
MV2_DNA_k127_253136		2.76676	10.8599	MV2_DNA	MV2	DNA	MV2_DNA_k127_253136												Bacteria	Actinobacteriota	Acidimicrobiia	Acidimicrobiales	MedAcidi-G1	UBA9410	2367		No		0	Not-determined	Genome-fragment
MV2_DNA_k127_253189		1.96544	8.65734	MV1_DNA	MV1	DNA	MV2_DNA_k127_253189																		2837		No		0	Not-determined	Genome-fragment
MV2_DNA_k127_253345		2.49341	9.78694	MV2_DNA	MV2	DNA	MV2_DNA_k127_253345																		2805		No		0	Not-determined	Genome-fragment
MV2_DNA_k127_25359		1.19317	5.25567	MV1_DNA	MV1	DNA	MV2_DNA_k127_25359																		2067		No		0	Not-determined	Genome-fragment
MV2_DNA_k127_25359		2.39931	9.41762	MV2_DNA	MV2	DNA	MV2_DNA_k127_25359																		2067		No		0	Not-determined	Genome-fragment
MV2_DNA_k127_253672		2.99828	13.2068	MV1_DNA	MV1	DNA	MV2_DNA_k127_253672																		2271		No	4.06	0	Low-quality	Genome-fragment
MV2_DNA_k127_253672		7.47528	29.3414	MV2_DNA	MV2	DNA	MV2_DNA_k127_253672																		2271		No	4.06	0	Low-quality	Genome-fragment
MV2_DNA_k127_253673		2.61545	10.266	MV2_DNA	MV2	DNA	MV2_DNA_k127_253673				Unclassified														3136		No	17.42	0	Low-quality	Genome-fragment
MV2_DNA_k127_253731		3.63699	14.2756	MV2_DNA	MV2	DNA	MV2_DNA_k127_253731																		2430		No	0.22	0	Low-quality	Genome-fragment
MV2_DNA_k127_253926		4.57913	20.1701	MV1_DNA	MV1	DNA	MV2_DNA_k127_253926				Unclassified														2611		No		0	Not-determined	Genome-fragment
MV2_DNA_k127_253926		4.7242	18.5431	MV2_DNA	MV2	DNA	MV2_DNA_k127_253926				Unclassified														2611		No		0	Not-determined	Genome-fragment
MV2_DNA_k127_254178		2.90862	11.4167	MV2_DNA	MV2	DNA	MV2_DNA_k127_254178																		2339		No		0	Not-determined	Genome-fragment
MV2_DNA_k127_254792		1.43275	6.31095	MV1_DNA	MV1	DNA	MV2_DNA_k127_254792																		2133		No	1.73	0	Low-quality	Genome-fragment
MV2_DNA_k127_254792		1.81833	7.13717	MV2_DNA	MV2	DNA	MV2_DNA_k127_254792																		2133		No	1.73	0	Low-quality	Genome-fragment
MV2_DNA_k127_254909		1.33051	5.22243	MV2_DNA	MV2	DNA	MV2_DNA_k127_254909																		3823		No		0	Not-determined	Genome-fragment
MV2_DNA_k127_254964		1.14525	5.0446	MV1_DNA	MV1	DNA	MV2_DNA_k127_254964				Unclassified														5056		No	3.53	0	Low-quality	Genome-fragment
MV2_DNA_k127_254964		5.36975	21.0769	MV2_DNA	MV2	DNA	MV2_DNA_k127_254964				Unclassified														5056		No	3.53	0	Low-quality	Genome-fragment
MV2_DNA_k127_254966		2.41572	9.48203	MV2_DNA	MV2	DNA	MV2_DNA_k127_254966																		2632		No		0	Not-determined	Genome-fragment
MV2_DNA_k127_255342		8.44309	37.19	MV1_DNA	MV1	DNA	MV2_DNA_k127_255342																		2140		No		0	Not-determined	Genome-fragment
MV2_DNA_k127_255342		2.79285	10.9623	MV2_DNA	MV2	DNA	MV2_DNA_k127_255342																		2140		No		0	Not-determined	Genome-fragment
MV2_DNA_k127_255435		8.06404	31.6524	MV2_DNA	MV2	DNA	MV2_DNA_k127_255435																		2255		No	0.94	0	Low-quality	Genome-fragment
MV2_DNA_k127_25563		9.25029	40.7456	MV1_DNA	MV1	DNA	MV2_DNA_k127_25563																		2330		No	4.12	0	Low-quality	Genome-fragment
MV2_DNA_k127_25563		3.71121	14.567	MV2_DNA	MV2	DNA	MV2_DNA_k127_25563																		2330		No	4.12	0	Low-quality	Genome-fragment
MV2_DNA_k127_255731		13.3859	58.9622	MV1_DNA	MV1	DNA	MV2_DNA_k127_255731																		2259		No		0	Not-determined	Genome-fragment
MV2_DNA_k127_255731		10.0763	39.5507	MV2_DNA	MV2	DNA	MV2_DNA_k127_255731																		2259		No		0	Not-determined	Genome-fragment
MV2_DNA_k127_256068		5.40488	23.8074	MV1_DNA	MV1	DNA	MV2_DNA_k127_256068																		2718		No	3.4	0	Low-quality	Genome-fragment
MV2_DNA_k127_256068		8.09394	31.7697	MV2_DNA	MV2	DNA	MV2_DNA_k127_256068																		2718		No	3.4	0	Low-quality	Genome-fragment
MV2_DNA_k127_256134		7.62195	33.5731	MV1_DNA	MV1	DNA	MV2_DNA_k127_256134																		2258		No		0	Not-determined	Genome-fragment
MV2_DNA_k127_256134		6.87067	26.9683	MV2_DNA	MV2	DNA	MV2_DNA_k127_256134																		2258		No		0	Not-determined	Genome-fragment
MV2_DNA_k127_256172		2.758	12.1484	MV1_DNA	MV1	DNA	MV2_DNA_k127_256172				Unclassified														3713		No		0	Not-determined	Genome-fragment
MV2_DNA_k127_256172		1.95215	7.66244	MV2_DNA	MV2	DNA	MV2_DNA_k127_256172				Unclassified														3713		No		0	Not-determined	Genome-fragment
MV2_DNA_k127_256195		7.31768	28.7228	MV2_DNA	MV2	DNA	MV2_DNA_k127_256195																		2094		No		0	Not-determined	Genome-fragment
MV2_DNA_k127_25636		3.89978	17.1777	MV1_DNA	MV1	DNA	MV2_DNA_k127_25636				Unclassified								Bacteria	Proteobacteria	Gammaproteobacteria	Methylococcales	Methylomonadaceae	UBA10906	3767		No	6.97	0	Low-quality	Genome-fragment
MV2_DNA_k127_25636		16.3554	64.1971	MV2_DNA	MV2	DNA	MV2_DNA_k127_25636				Unclassified								Bacteria	Proteobacteria	Gammaproteobacteria	Methylococcales	Methylomonadaceae	UBA10906	3767		No	6.97	0	Low-quality	Genome-fragment
MV2_DNA_k127_256377		3.18304	12.4938	MV2_DNA	MV2	DNA	MV2_DNA_k127_256377																		2417		No		0	Not-determined	Genome-fragment
MV2_DNA_k127_256762		2.07278	8.13592	MV2_DNA	MV2	DNA	MV2_DNA_k127_256762				Unclassified														2546		No		0	Not-determined	Genome-fragment
MV2_DNA_k127_256869		4.76037	20.9685	MV1_DNA	MV1	DNA	MV2_DNA_k127_256869				Unclassified														2872		No	1.82	0	Low-quality	Genome-fragment
MV2_DNA_k127_256869		2.67876	10.5145	MV2_DNA	MV2	DNA	MV2_DNA_k127_256869				Unclassified														2872		No	1.82	0	Low-quality	Genome-fragment
MV2_DNA_k127_256972		26.1729	115.286	MV1_DNA	MV1	DNA	MV2_DNA_k127_256972																		2239		No	3.74	0	Low-quality	Genome-fragment
MV2_DNA_k127_256972		15.8174	62.0852	MV2_DNA	MV2	DNA	MV2_DNA_k127_256972																		2239		No	3.74	0	Low-quality	Genome-fragment
MV2_DNA_k127_25708		4.97746	19.5372	MV2_DNA	MV2	DNA	MV2_DNA_k127_25708				Unclassified														3334		No	7.29	0	Low-quality	Genome-fragment
MV2_DNA_k127_257123		2.67917	10.5161	MV2_DNA	MV2	DNA	MV2_DNA_k127_257123																		2302		No	2.4	0	Low-quality	Genome-fragment
MV2_DNA_k127_257200		4.39787	19.3717	MV1_DNA	MV1	DNA	MV2_DNA_k127_257200																		4657		No	2.6	0	Low-quality	Genome-fragment
MV2_DNA_k127_257200		3.2221	12.6471	MV2_DNA	MV2	DNA	MV2_DNA_k127_257200																		4657		No	2.6	0	Low-quality	Genome-fragment
MV2_DNA_k127_25736		2.55426	11.251	MV1_DNA	MV1	DNA	MV2_DNA_k127_25736																		2183		No		0	Not-determined	Genome-fragment
MV2_DNA_k127_25736		5.6213	22.0643	MV2_DNA	MV2	DNA	MV2_DNA_k127_25736																		2183		No		0	Not-determined	Genome-fragment
MV2_DNA_k127_257432		4.46188	17.5134	MV2_DNA	MV2	DNA	MV2_DNA_k127_257432																		3933		No		0	Not-determined	Genome-fragment
MV2_DNA_k127_258047		5.61581	24.7365	MV1_DNA	MV1	DNA	MV2_DNA_k127_258047																		3647		No	4.83	0	Low-quality	Genome-fragment
MV2_DNA_k127_258047		25.8372	101.414	MV2_DNA	MV2	DNA	MV2_DNA_k127_258047																		3647		No	4.83	0	Low-quality	Genome-fragment
MV2_DNA_k127_258556		13.986	54.8969	MV2_DNA	MV2	DNA	MV2_DNA_k127_258556																		3205		No		0	Not-determined	Genome-fragment
MV2_DNA_k127_258889		2.64412	10.3785	MV2_DNA	MV2	DNA	MV2_DNA_k127_258889																		2068		No	3.29	0	Low-quality	Genome-fragment
MV2_DNA_k127_258937		5.25762	20.6368	MV2_DNA	MV2	DNA	MV2_DNA_k127_258937																		2334		No	2.89	0	Low-quality	Genome-fragment
MV2_DNA_k127_258976	K09883	1.40039	6.16842	MV1_DNA	MV1	DNA	MV2_DNA_k127_258976	map00860	Metabolism of cofactors and vitamins	Porphyrin and chlorophyll metabolism	Unclassified														3216		No	3.91	0	Low-quality	Genome-fragment
MV2_DNA_k127_259088		2.9725	11.6675	MV2_DNA	MV2	DNA	MV2_DNA_k127_259088																		2139		No		0	Not-determined	Genome-fragment
MV2_DNA_k127_259145		2.71717	10.6653	MV2_DNA	MV2	DNA	MV2_DNA_k127_259145																		2457		No		0	Not-determined	Genome-fragment
MV2_DNA_k127_259251		2.31776	9.09751	MV2_DNA	MV2	DNA	MV2_DNA_k127_259251																		2030		No		0	Not-determined	Genome-fragment
MV2_DNA_k127_259325		2.05307	8.05854	MV2_DNA	MV2	DNA	MV2_DNA_k127_259325																		2013		No		0	Not-determined	Genome-fragment
MV2_DNA_k127_259605		1.76584	7.77814	MV1_DNA	MV1	DNA	MV2_DNA_k127_259605																		2095		No		0	Not-determined	Genome-fragment
MV2_DNA_k127_259605		2.70109	10.6021	MV2_DNA	MV2	DNA	MV2_DNA_k127_259605																		2095		No		0	Not-determined	Genome-fragment
MV2_DNA_k127_259801		2.31794	9.09819	MV2_DNA	MV2	DNA	MV2_DNA_k127_259801												Bacteria	Actinobacteriota	Actinomycetia	Mycobacteriales	Mycobacteriaceae	Mycobacterium	2167		No		0	Not-determined	Genome-fragment
MV2_DNA_k127_259904		1.55997	6.87133	MV1_DNA	MV1	DNA	MV2_DNA_k127_259904																		2234		No	1.43	0	Low-quality	Genome-fragment
MV2_DNA_k127_259904		6.28988	24.6886	MV2_DNA	MV2	DNA	MV2_DNA_k127_259904																		2234		No	1.43	0	Low-quality	Genome-fragment
MV2_DNA_k127_259954		1.85297	7.27315	MV2_DNA	MV2	DNA	MV2_DNA_k127_259954																		2299		No	1.55	0	Low-quality	Genome-fragment
MV2_DNA_k127_259990		7.5282	33.1601	MV1_DNA	MV1	DNA	MV2_DNA_k127_259990																		2279		No		0	Not-determined	Genome-fragment
MV2_DNA_k127_259990		4.21275	16.5356	MV2_DNA	MV2	DNA	MV2_DNA_k127_259990																		2279		No		0	Not-determined	Genome-fragment
MV2_DNA_k127_26041		5.88473	23.0983	MV2_DNA	MV2	DNA	MV2_DNA_k127_26041												Bacteria	Proteobacteria	Gammaproteobacteria	Enterobacterales	Vibrionaceae	Photobacterium	2377		No		0	Not-determined	Genome-fragment
MV2_DNA_k127_260621		1.35602	5.97298	MV1_DNA	MV1	DNA	MV2_DNA_k127_260621																		2056		No		0	Not-determined	Genome-fragment
MV2_DNA_k127_260621		1.45348	5.70508	MV2_DNA	MV2	DNA	MV2_DNA_k127_260621																		2056		No		0	Not-determined	Genome-fragment
MV2_DNA_k127_260655		374.304	1469.19	MV2_DNA	MV2	DNA	MV2_DNA_k127_260655																		3627		No		0	Not-determined	Genome-fragment
MV2_DNA_k127_26073		4.63127	18.1783	MV2_DNA	MV2	DNA	MV2_DNA_k127_26073																		2430		No		0	Not-determined	Genome-fragment
MV2_DNA_k127_261136		2.12648	8.34671	MV2_DNA	MV2	DNA	MV2_DNA_k127_261136																		2392		No	2.13	0	Low-quality	Genome-fragment
MV2_DNA_k127_261324		3.08009	12.0897	MV2_DNA	MV2	DNA	MV2_DNA_k127_261324																		2023		No	3.82	0	Low-quality	Genome-fragment
MV2_DNA_k127_261488		1.56076	6.12619	MV2_DNA	MV2	DNA	MV2_DNA_k127_261488																		2485		No		0	Not-determined	Genome-fragment
MV2_DNA_k127_261500		4.54079	17.8232	MV2_DNA	MV2	DNA	MV2_DNA_k127_261500																		5909		No	8.65	0	Low-quality	Genome-fragment
MV2_DNA_k127_261546		2.2208	8.71693	MV2_DNA	MV2	DNA	MV2_DNA_k127_261546																		2090		No	2.32	0	Low-quality	Genome-fragment
MV2_DNA_k127_261658		7.78243	34.28	MV1_DNA	MV1	DNA	MV2_DNA_k127_261658																		2301		No	1.43	0	Low-quality	Genome-fragment
MV2_DNA_k127_261658		2.29348	9.0022	MV2_DNA	MV2	DNA	MV2_DNA_k127_261658																		2301		No	1.43	0	Low-quality	Genome-fragment
MV2_DNA_k127_261725		6.09431	23.9209	MV2_DNA	MV2	DNA	MV2_DNA_k127_261725																		2024		No		0	Not-determined	Genome-fragment
MV2_DNA_k127_261789		3.48377	15.3453	MV1_DNA	MV1	DNA	MV2_DNA_k127_261789																		3355		No	0.53	0	Low-quality	Genome-fragment
MV2_DNA_k127_261789		4.07454	15.9931	MV2_DNA	MV2	DNA	MV2_DNA_k127_261789																		3355		No	0.53	0	Low-quality	Genome-fragment
MV2_DNA_k127_262039		8.66893	38.1848	MV1_DNA	MV1	DNA	MV2_DNA_k127_262039				Unclassified														3884		No	6.8	0	Low-quality	Genome-fragment
MV2_DNA_k127_262039		20.2336	79.4193	MV2_DNA	MV2	DNA	MV2_DNA_k127_262039				Unclassified														3884		No	6.8	0	Low-quality	Genome-fragment
MV2_DNA_k127_262046	K01233	3.91769	17.2566	MV1_DNA	MV1	DNA	MV2_DNA_k127_262046	map00520	Carbohydrate metabolism	Amino sugar and nucleotide sugar metabolism	Unclassified														5871		No		0	Not-determined	Genome-fragment
MV2_DNA_k127_262046	K01233	5.90225	23.1671	MV2_DNA	MV2	DNA	MV2_DNA_k127_262046	map00520	Carbohydrate metabolism	Amino sugar and nucleotide sugar metabolism	Unclassified														5871		No		0	Not-determined	Genome-fragment
MV2_DNA_k127_262148		2.52624	9.91583	MV2_DNA	MV2	DNA	MV2_DNA_k127_262148																		2240		No	3.79	0	Low-quality	Genome-fragment
MV2_DNA_k127_262293		3.60245	14.1401	MV2_DNA	MV2	DNA	MV2_DNA_k127_262293												Bacteria	Actinobacteriota	Actinomycetia	Mycobacteriales	Mycobacteriaceae	Mycobacterium	2418		No		0	Not-determined	Genome-fragment
MV2_DNA_k127_262387		4.21855	18.5818	MV1_DNA	MV1	DNA	MV2_DNA_k127_262387																		2186		No		0	Not-determined	Genome-fragment
MV2_DNA_k127_262387		6.77702	26.6007	MV2_DNA	MV2	DNA	MV2_DNA_k127_262387																		2186		No		0	Not-determined	Genome-fragment
MV2_DNA_k127_262393	K07260	3.50086	13.7413	MV2_DNA	MV2	DNA	MV2_DNA_k127_262393	map00550	Glycan biosynthesis and metabolism	Peptidoglycan biosynthesis															2470		No	3.26	0	Low-quality	Genome-fragment
MV2_DNA_k127_262594		8.08341	35.6057	MV1_DNA	MV1	DNA	MV2_DNA_k127_262594																		2474		No	3.8	0	Low-quality	Genome-fragment
MV2_DNA_k127_262594		2.1588	8.47357	MV2_DNA	MV2	DNA	MV2_DNA_k127_262594																		2474		No	3.8	0	Low-quality	Genome-fragment
MV2_DNA_k127_262816		3.00365	11.7897	MV2_DNA	MV2	DNA	MV2_DNA_k127_262816																		2265		No	3.94	0	Low-quality	Genome-fragment
MV2_DNA_k127_262936		8.30469	36.5804	MV1_DNA	MV1	DNA	MV2_DNA_k127_262936												Bacteria	Actinobacteriota	Actinomycetia	Mycobacteriales	Mycobacteriaceae	Corynebacterium	2053		No	0.91	0	Low-quality	Genome-fragment
MV2_DNA_k127_262936		87.9864	345.358	MV2_DNA	MV2	DNA	MV2_DNA_k127_262936												Bacteria	Actinobacteriota	Actinomycetia	Mycobacteriales	Mycobacteriaceae	Corynebacterium	2053		No	0.91	0	Low-quality	Genome-fragment
MV2_DNA_k127_262982		3.25768	12.7868	MV2_DNA	MV2	DNA	MV2_DNA_k127_262982												Bacteria	Bacteroidota	Bacteroidia	Bacteroidales			2225		No	3.42	0	Low-quality	Genome-fragment
MV2_DNA_k127_263032		8.02254	35.3376	MV1_DNA	MV1	DNA	MV2_DNA_k127_263032				Unclassified								Bacteria	Verrucomicrobiota	Verrucomicrobiae	Chthoniobacterales	UBA10450		4765		No		0	Not-determined	Genome-fragment
MV2_DNA_k127_263032		4.87038	19.1169	MV2_DNA	MV2	DNA	MV2_DNA_k127_263032				Unclassified								Bacteria	Verrucomicrobiota	Verrucomicrobiae	Chthoniobacterales	UBA10450		4765		No		0	Not-determined	Genome-fragment
MV2_DNA_k127_263280		4.53434	17.7978	MV2_DNA	MV2	DNA	MV2_DNA_k127_263280																		3772		No	3.41	0	Low-quality	Genome-fragment
MV2_DNA_k127_26333		10.939	48.1838	MV1_DNA	MV1	DNA	MV2_DNA_k127_26333																		3078		No		0	Not-determined	Genome-fragment
MV2_DNA_k127_26333		9.64676	37.8648	MV2_DNA	MV2	DNA	MV2_DNA_k127_26333																		3078		No		0	Not-determined	Genome-fragment
MV2_DNA_k127_263350		2.10995	8.28182	MV2_DNA	MV2	DNA	MV2_DNA_k127_263350				Unclassified														2019		No	3.15	0	Low-quality	Genome-fragment
MV2_DNA_k127_263410		1.51323	5.93963	MV2_DNA	MV2	DNA	MV2_DNA_k127_263410																		2437		No	1.14	0	Low-quality	Genome-fragment
MV2_DNA_k127_263737		2.85698	11.214	MV2_DNA	MV2	DNA	MV2_DNA_k127_263737												Bacteria	Deinococcota	Deinococci	Deinococcales	Deinococcaceae	Deinococcus	2270		No		0	Not-determined	Genome-fragment
MV2_DNA_k127_263817		5.57637	21.888	MV2_DNA	MV2	DNA	MV2_DNA_k127_263817												Bacteria	Actinobacteriota	Actinomycetia	Actinomycetales	Micrococcaceae	Arthrobacter	2269		No		0	Not-determined	Genome-fragment
MV2_DNA_k127_263978		3.5978	14.1218	MV2_DNA	MV2	DNA	MV2_DNA_k127_263978																		2050		No		0	Not-determined	Genome-fragment
MV2_DNA_k127_263985		14.0905	62.0656	MV1_DNA	MV1	DNA	MV2_DNA_k127_263985																		3923		No		0	Not-determined	Genome-fragment
MV2_DNA_k127_263985		6.72609	26.4008	MV2_DNA	MV2	DNA	MV2_DNA_k127_263985																		3923		No		0	Not-determined	Genome-fragment
MV2_DNA_k127_264228		18.7216	82.4647	MV1_DNA	MV1	DNA	MV2_DNA_k127_264228																		2397		No		0	Not-determined	Genome-fragment
MV2_DNA_k127_264228		15.4644	60.6998	MV2_DNA	MV2	DNA	MV2_DNA_k127_264228																		2397		No		0	Not-determined	Genome-fragment
MV2_DNA_k127_264443		2.81565	11.0518	MV2_DNA	MV2	DNA	MV2_DNA_k127_264443																		3184		No		0	Not-determined	Genome-fragment
MV2_DNA_k127_264509		9.49375	41.818	MV1_DNA	MV1	DNA	MV2_DNA_k127_264509																		2050		No	2.82	0	Low-quality	Genome-fragment
MV2_DNA_k127_264509		2.66734	10.4696	MV2_DNA	MV2	DNA	MV2_DNA_k127_264509																		2050		No	2.82	0	Low-quality	Genome-fragment
MV2_DNA_k127_26467		1.42033	5.57497	MV2_DNA	MV2	DNA	MV2_DNA_k127_26467																		2865		No		0	Not-determined	Genome-fragment
MV2_DNA_k127_264972		1.12979	4.43455	MV2_DNA	MV2	DNA	MV2_DNA_k127_264972																		2026		No		0	Not-determined	Genome-fragment
MV2_DNA_k127_265150		2.68723	10.5477	MV2_DNA	MV2	DNA	MV2_DNA_k127_265150																		2650		No		0	Not-determined	Genome-fragment
MV2_DNA_k127_265156		4.4236	17.3632	MV2_DNA	MV2	DNA	MV2_DNA_k127_265156																		2156		No		0	Not-determined	Genome-fragment
MV2_DNA_k127_265165		1.99211	8.77484	MV1_DNA	MV1	DNA	MV2_DNA_k127_265165																		2180		No		0	Not-determined	Genome-fragment
MV2_DNA_k127_265192		13.8046	54.1849	MV2_DNA	MV2	DNA	MV2_DNA_k127_265192																		2524		No		0	Not-determined	Genome-fragment
MV2_DNA_k127_265324		4.1125	18.1147	MV1_DNA	MV1	DNA	MV2_DNA_k127_265324												Bacteria	Proteobacteria	Gammaproteobacteria	Burkholderiales	Burkholderiaceae	SYFN01	2464		No	3.06	0	Low-quality	Genome-fragment
MV2_DNA_k127_265358		13.5666	59.7578	MV1_DNA	MV1	DNA	MV2_DNA_k127_265358																		2387		No	1.92	0	Low-quality	Genome-fragment
MV2_DNA_k127_265358		9.00321	35.3388	MV2_DNA	MV2	DNA	MV2_DNA_k127_265358																		2387		No	1.92	0	Low-quality	Genome-fragment
MV2_DNA_k127_265638		1.66363	6.52996	MV2_DNA	MV2	DNA	MV2_DNA_k127_265638																		2446		No	4.33	0	Low-quality	Genome-fragment
MV2_DNA_k127_26565		3.83523	15.0537	MV2_DNA	MV2	DNA	MV2_DNA_k127_26565																		3067		No		0	Not-determined	Genome-fragment
MV2_DNA_k127_265689		2.95065	11.5817	MV2_DNA	MV2	DNA	MV2_DNA_k127_265689																		2004		No		0	Not-determined	Genome-fragment
MV2_DNA_k127_265751		7.99367	35.2105	MV1_DNA	MV1	DNA	MV2_DNA_k127_265751																		2153		No		0	Not-determined	Genome-fragment
MV2_DNA_k127_265751		4.07538	15.9964	MV2_DNA	MV2	DNA	MV2_DNA_k127_265751																		2153		No		0	Not-determined	Genome-fragment
MV2_DNA_k127_265822		2.36284	9.27444	MV2_DNA	MV2	DNA	MV2_DNA_k127_265822																		2368		No		0	Not-determined	Genome-fragment
MV2_DNA_k127_265826		1.74236	6.83898	MV2_DNA	MV2	DNA	MV2_DNA_k127_265826																		2226		No		0	Not-determined	Genome-fragment
MV2_DNA_k127_266072		3.50755	13.7676	MV2_DNA	MV2	DNA	MV2_DNA_k127_266072																		2139		No	0.94	0	Low-quality	Genome-fragment
MV2_DNA_k127_266152	K00558	11.7374	46.0706	MV2_DNA	MV2	DNA	MV2_DNA_k127_266152	map00270	Amino acid metabolism	Cysteine and methionine metabolism															2351		No	1.41	0	Low-quality	Genome-fragment
MV2_DNA_k127_266232		6.50725	25.5418	MV2_DNA	MV2	DNA	MV2_DNA_k127_266232																		2218		No		0	Not-determined	Genome-fragment
MV2_DNA_k127_266235		22.0599	97.1693	MV1_DNA	MV1	DNA	MV2_DNA_k127_266235																		2253		No		0	Not-determined	Genome-fragment
MV2_DNA_k127_266235		29.7167	116.642	MV2_DNA	MV2	DNA	MV2_DNA_k127_266235																		2253		No		0	Not-determined	Genome-fragment
MV2_DNA_k127_266311		4.42712	19.5006	MV1_DNA	MV1	DNA	MV2_DNA_k127_266311																		2410		No		0	Not-determined	Genome-fragment
MV2_DNA_k127_266311		2.5591	10.0448	MV2_DNA	MV2	DNA	MV2_DNA_k127_266311																		2410		No		0	Not-determined	Genome-fragment
MV2_DNA_k127_266410		4.59152	18.0223	MV2_DNA	MV2	DNA	MV2_DNA_k127_266410																		2091		No		0	Not-determined	Genome-fragment
MV2_DNA_k127_26648		1.60166	6.28673	MV2_DNA	MV2	DNA	MV2_DNA_k127_26648																		3017		No		0	Not-determined	Genome-fragment
MV2_DNA_k127_26672		1094.88	4297.55	MV2_DNA	MV2	DNA	MV2_DNA_k127_26672																		2845		No		0	Not-determined	Genome-fragment
MV2_DNA_k127_266729		6.74888	29.7274	MV1_DNA	MV1	DNA	MV2_DNA_k127_266729																		2423		No	3.8	0	Low-quality	Genome-fragment
MV2_DNA_k127_266729		1.94183	7.62193	MV2_DNA	MV2	DNA	MV2_DNA_k127_266729																		2423		No	3.8	0	Low-quality	Genome-fragment
MV2_DNA_k127_266791		2.66511	10.4609	MV2_DNA	MV2	DNA	MV2_DNA_k127_266791																		2004		No		0	Not-determined	Genome-fragment
MV2_DNA_k127_266957		1.1301	4.97785	MV1_DNA	MV1	DNA	MV2_DNA_k127_266957																		2894		No		0	Not-determined	Genome-fragment
MV2_DNA_k127_266957		3.03189	11.9006	MV2_DNA	MV2	DNA	MV2_DNA_k127_266957																		2894		No		0	Not-determined	Genome-fragment
MV2_DNA_k127_266994		3.08791	12.1204	MV2_DNA	MV2	DNA	MV2_DNA_k127_266994				Unclassified								Bacteria	Proteobacteria	Gammaproteobacteria	Pseudomonadales	Pseudohongiellaceae	UBA9145	6136		No	13.04	0	Low-quality	Genome-fragment
MV2_DNA_k127_267026		6.9747	27.3766	MV2_DNA	MV2	DNA	MV2_DNA_k127_267026																		2042		No	3.73	0	Low-quality	Genome-fragment
MV2_DNA_k127_267050		7.67767	30.1358	MV2_DNA	MV2	DNA	MV2_DNA_k127_267050																		3561		No		0	Not-determined	Genome-fragment
MV2_DNA_k127_26720		3.77714	14.8258	MV2_DNA	MV2	DNA	MV2_DNA_k127_26720																		2323		No		0	Not-determined	Genome-fragment
MV2_DNA_k127_267208		1.39646	5.4813	MV2_DNA	MV2	DNA	MV2_DNA_k127_267208																		2231		No		0	Not-determined	Genome-fragment
MV2_DNA_k127_267343		8.1637	32.0436	MV2_DNA	MV2	DNA	MV2_DNA_k127_267343																		2944		No		0	Not-determined	Genome-fragment
MV2_DNA_k127_267593		6.0856	23.8867	MV2_DNA	MV2	DNA	MV2_DNA_k127_267593																		2006		No	4.29	0	Low-quality	Genome-fragment
MV2_DNA_k127_267774		2.638	10.3545	MV2_DNA	MV2	DNA	MV2_DNA_k127_267774																		2121		No	3.29	0	Low-quality	Genome-fragment
MV2_DNA_k127_26778		30.2503	133.246	MV1_DNA	MV1	DNA	MV2_DNA_k127_26778																		2040		No		0	Not-determined	Genome-fragment
MV2_DNA_k127_26778		27.5833	108.268	MV2_DNA	MV2	DNA	MV2_DNA_k127_26778																		2040		No		0	Not-determined	Genome-fragment
MV2_DNA_k127_267809		2.54327	9.98267	MV2_DNA	MV2	DNA	MV2_DNA_k127_267809																		2200		No	4	0	Low-quality	Genome-fragment
MV2_DNA_k127_26797		3.96475	17.4639	MV1_DNA	MV1	DNA	MV2_DNA_k127_26797																		2069		No		0	Not-determined	Genome-fragment
MV2_DNA_k127_26797		3.41111	13.389	MV2_DNA	MV2	DNA	MV2_DNA_k127_26797																		2069		No		0	Not-determined	Genome-fragment
MV2_DNA_k127_268024		35.1171	154.683	MV1_DNA	MV1	DNA	MV2_DNA_k127_268024																		2055		No		0	Not-determined	Genome-fragment
MV2_DNA_k127_268024		18.8734	74.0807	MV2_DNA	MV2	DNA	MV2_DNA_k127_268024																		2055		No		0	Not-determined	Genome-fragment
MV2_DNA_k127_2682		2.451	9.62049	MV2_DNA	MV2	DNA	MV2_DNA_k127_2682																		2205		No		0	Not-determined	Genome-fragment
MV2_DNA_k127_268238		2.55149	10.0149	MV2_DNA	MV2	DNA	MV2_DNA_k127_268238				Unclassified														3713		No		0	Not-determined	Genome-fragment
MV2_DNA_k127_268488		4.2628	18.7767	MV1_DNA	MV1	DNA	MV2_DNA_k127_268488												Bacteria	Bdellovibrionota	Bacteriovoracia	Bacteriovoracales	Bacteriovoracaceae	Halobacteriovorax	2113		No		0	Not-determined	Genome-fragment
MV2_DNA_k127_268488		1.59481	6.25984	MV2_DNA	MV2	DNA	MV2_DNA_k127_268488												Bacteria	Bdellovibrionota	Bacteriovoracia	Bacteriovoracales	Bacteriovoracaceae	Halobacteriovorax	2113		No		0	Not-determined	Genome-fragment
MV2_DNA_k127_268607		57.4331	252.981	MV1_DNA	MV1	DNA	MV2_DNA_k127_268607																		2008		No	3.52	0	Low-quality	Genome-fragment
MV2_DNA_k127_268607		378.8	1486.84	MV2_DNA	MV2	DNA	MV2_DNA_k127_268607																		2008		No	3.52	0	Low-quality	Genome-fragment
MV2_DNA_k127_26874		7.37041	32.4651	MV1_DNA	MV1	DNA	MV2_DNA_k127_26874																		2466		No	1.57	0	Low-quality	Genome-fragment
MV2_DNA_k127_26874		7.70923	30.2597	MV2_DNA	MV2	DNA	MV2_DNA_k127_26874																		2466		No	1.57	0	Low-quality	Genome-fragment
MV2_DNA_k127_26877		2.13521	8.38097	MV2_DNA	MV2	DNA	MV2_DNA_k127_26877																		2144		No	2.84	0	Low-quality	Genome-fragment
MV2_DNA_k127_268882		4.78125	18.767	MV2_DNA	MV2	DNA	MV2_DNA_k127_268882																		2899		No		0	Not-determined	Genome-fragment
MV2_DNA_k127_26891		3.14428	12.3417	MV2_DNA	MV2	DNA	MV2_DNA_k127_26891												Bacteria	Bacteroidota	Bacteroidia	Sphingobacteriales	Sphingobacteriaceae	Mucilaginibacter	2831		No		0	Not-determined	Genome-fragment
MV2_DNA_k127_268924		1.11745	4.92214	MV1_DNA	MV1	DNA	MV2_DNA_k127_268924																		2351		No	2.9	0	Low-quality	Genome-fragment
MV2_DNA_k127_268924		1.2711	4.98921	MV2_DNA	MV2	DNA	MV2_DNA_k127_268924																		2351		No	2.9	0	Low-quality	Genome-fragment
MV2_DNA_k127_268971		9.06194	39.916	MV1_DNA	MV1	DNA	MV2_DNA_k127_268971																		2763		No	3.09	0	Low-quality	Genome-fragment
MV2_DNA_k127_268971		5.38478	21.136	MV2_DNA	MV2	DNA	MV2_DNA_k127_268971																		2763		No	3.09	0	Low-quality	Genome-fragment
MV2_DNA_k127_269176		2.85196	11.1943	MV2_DNA	MV2	DNA	MV2_DNA_k127_269176				Unclassified														2274		No		0	Not-determined	Genome-fragment
MV2_DNA_k127_269251		2.92528	12.8852	MV1_DNA	MV1	DNA	MV2_DNA_k127_269251																		2346		No	5.38	0	Low-quality	Genome-fragment
MV2_DNA_k127_269421		11.2735	49.6576	MV1_DNA	MV1	DNA	MV2_DNA_k127_269421				Unclassified														3681		No		0	Not-determined	Genome-fragment
MV2_DNA_k127_269421		16.0811	63.1205	MV2_DNA	MV2	DNA	MV2_DNA_k127_269421				Unclassified														3681		No		0	Not-determined	Genome-fragment
MV2_DNA_k127_269427		6.59123	29.033	MV1_DNA	MV1	DNA	MV2_DNA_k127_269427																		2302		No	1.38	0	Low-quality	Genome-fragment
MV2_DNA_k127_269427		15.1359	59.4104	MV2_DNA	MV2	DNA	MV2_DNA_k127_269427																		2302		No	1.38	0	Low-quality	Genome-fragment
MV2_DNA_k127_269430		4.17082	16.371	MV2_DNA	MV2	DNA	MV2_DNA_k127_269430																		2058		No		0	Not-determined	Genome-fragment
MV2_DNA_k127_269509		3.45594	15.2227	MV1_DNA	MV1	DNA	MV2_DNA_k127_269509				Unclassified														5042		No		0	Not-determined	Genome-fragment
MV2_DNA_k127_269509		2.64819	10.3945	MV2_DNA	MV2	DNA	MV2_DNA_k127_269509				Unclassified														5042		No		0	Not-determined	Genome-fragment
MV2_DNA_k127_269582		2.63117	10.3277	MV2_DNA	MV2	DNA	MV2_DNA_k127_269582																		2199		No		0	Not-determined	Genome-fragment
MV2_DNA_k127_269590		15.2241	67.059	MV1_DNA	MV1	DNA	MV2_DNA_k127_269590												Bacteria	Proteobacteria	Alphaproteobacteria	Rhizobiales	Xanthobacteraceae	Bradyrhizobium	5110		No	6.57	0	Low-quality	Genome-fragment
MV2_DNA_k127_269590		11.2855	44.2969	MV2_DNA	MV2	DNA	MV2_DNA_k127_269590												Bacteria	Proteobacteria	Alphaproteobacteria	Rhizobiales	Xanthobacteraceae	Bradyrhizobium	5110		No	6.57	0	Low-quality	Genome-fragment
MV2_DNA_k127_269647		3.42976	13.4623	MV2_DNA	MV2	DNA	MV2_DNA_k127_269647																		7508		No	9.55	0	Low-quality	Genome-fragment
MV2_DNA_k127_269661		2.40606	9.44408	MV2_DNA	MV2	DNA	MV2_DNA_k127_269661				Unclassified								Bacteria	Proteobacteria	Gammaproteobacteria	Enterobacterales	Enterobacteriaceae		2669		No		0	Not-determined	Genome-fragment
MV2_DNA_k127_269707		2.77953	10.91	MV2_DNA	MV2	DNA	MV2_DNA_k127_269707																		2196		No		0	Not-determined	Genome-fragment
MV2_DNA_k127_269785		5.6572	24.9188	MV1_DNA	MV1	DNA	MV2_DNA_k127_269785																		3753		No		0	Not-determined	Genome-fragment
MV2_DNA_k127_269785		5.50602	21.6118	MV2_DNA	MV2	DNA	MV2_DNA_k127_269785																		3753		No		0	Not-determined	Genome-fragment
MV2_DNA_k127_269831		6.44781	25.3085	MV2_DNA	MV2	DNA	MV2_DNA_k127_269831				Unclassified														2554		No		0	Not-determined	Genome-fragment
MV2_DNA_k127_270126		2.76575	10.8559	MV2_DNA	MV2	DNA	MV2_DNA_k127_270126																		2092		No		0	Not-determined	Genome-fragment
MV2_DNA_k127_270290		1.22598	5.4002	MV1_DNA	MV1	DNA	MV2_DNA_k127_270290																		2449		No	2.24	0	Low-quality	Genome-fragment
MV2_DNA_k127_270290		5.2444	20.5849	MV2_DNA	MV2	DNA	MV2_DNA_k127_270290																		2449		No	2.24	0	Low-quality	Genome-fragment
MV2_DNA_k127_270295		51.9305	203.834	MV2_DNA	MV2	DNA	MV2_DNA_k127_270295																		2985		No	3.01	0	Low-quality	Genome-fragment
MV2_DNA_k127_2706		5.81548	25.616	MV1_DNA	MV1	DNA	MV2_DNA_k127_2706				Unclassified														5338		No		0	Not-determined	Genome-fragment
MV2_DNA_k127_2706		3.70438	14.5401	MV2_DNA	MV2	DNA	MV2_DNA_k127_2706				Unclassified														5338		No		0	Not-determined	Genome-fragment
MV2_DNA_k127_270616		1.43395	5.62843	MV2_DNA	MV2	DNA	MV2_DNA_k127_270616																		2084		No		0	Not-determined	Genome-fragment
MV2_DNA_k127_270625		3.16056	13.9216	MV1_DNA	MV1	DNA	MV2_DNA_k127_270625				Unclassified														4207		No		0	Not-determined	Genome-fragment
MV2_DNA_k127_270625		2.02519	7.94912	MV2_DNA	MV2	DNA	MV2_DNA_k127_270625				Unclassified														4207		No		0	Not-determined	Genome-fragment
MV2_DNA_k127_270649		1.60576	6.3028	MV2_DNA	MV2	DNA	MV2_DNA_k127_270649																		2059		No	1.15	0	Low-quality	Genome-fragment
MV2_DNA_k127_270995		6.00583	26.4544	MV1_DNA	MV1	DNA	MV2_DNA_k127_270995				Unclassified														3553		No		0	Not-determined	Genome-fragment
MV2_DNA_k127_270995		7.42653	29.1501	MV2_DNA	MV2	DNA	MV2_DNA_k127_270995				Unclassified														3553		No		0	Not-determined	Genome-fragment
MV2_DNA_k127_271320		17.963	70.5069	MV2_DNA	MV2	DNA	MV2_DNA_k127_271320												Bacteria	Proteobacteria	Gammaproteobacteria	Pseudomonadales	Halomonadaceae	Halomonas	3798		No		0	Not-determined	Genome-fragment
MV2_DNA_k127_271361		6.01277	23.6009	MV2_DNA	MV2	DNA	MV2_DNA_k127_271361																		2982		No		0	Not-determined	Genome-fragment
MV2_DNA_k127_271412		6.67916	26.2165	MV2_DNA	MV2	DNA	MV2_DNA_k127_271412																		2694		No	3.48	0	Low-quality	Genome-fragment
MV2_DNA_k127_271462		4.80678	18.8672	MV2_DNA	MV2	DNA	MV2_DNA_k127_271462																		2209		No	2.66	0	Low-quality	Genome-fragment
MV2_DNA_k127_271467		2.10315	8.25513	MV2_DNA	MV2	DNA	MV2_DNA_k127_271467												Bacteria	Bacteroidota	Bacteroidia	Flavobacteriales	Schleiferiaceae	UBA10364	2479		No		0	Not-determined	Genome-fragment
MV2_DNA_k127_271562		8.09978	35.6779	MV1_DNA	MV1	DNA	MV2_DNA_k127_271562				Unclassified														3773		No		0	Not-determined	Genome-fragment
MV2_DNA_k127_271562		8.56072	33.6019	MV2_DNA	MV2	DNA	MV2_DNA_k127_271562				Unclassified														3773		No		0	Not-determined	Genome-fragment
MV2_DNA_k127_271642		6.12692	24.0489	MV2_DNA	MV2	DNA	MV2_DNA_k127_271642																		2117		No		0	Not-determined	Genome-fragment
MV2_DNA_k127_271702		3.71432	14.5792	MV2_DNA	MV2	DNA	MV2_DNA_k127_271702				Unclassified														5512		No		0	Not-determined	Genome-fragment
MV2_DNA_k127_27176		2.83052	11.1101	MV2_DNA	MV2	DNA	MV2_DNA_k127_27176																		2426		No		0	Not-determined	Genome-fragment
MV2_DNA_k127_272069		9.49839	41.8384	MV1_DNA	MV1	DNA	MV2_DNA_k127_272069																		2049		No	4.23	0	Low-quality	Genome-fragment
MV2_DNA_k127_272069		7.04396	27.6484	MV2_DNA	MV2	DNA	MV2_DNA_k127_272069																		2049		No	4.23	0	Low-quality	Genome-fragment
MV2_DNA_k127_272476		3.51946	13.8143	MV2_DNA	MV2	DNA	MV2_DNA_k127_272476												Bacteria	Actinobacteriota	Actinomycetia	Mycobacteriales	Mycobacteriaceae	Corynebacterium	2746		No		0	Not-determined	Genome-fragment
MV2_DNA_k127_272508		5.20632	20.4355	MV2_DNA	MV2	DNA	MV2_DNA_k127_272508												Bacteria	Proteobacteria	Alphaproteobacteria	Rhizobiales	Rhizobiaceae	Rhizobium	2357		No		0	Not-determined	Genome-fragment
MV2_DNA_k127_272589		3.01334	13.2732	MV1_DNA	MV1	DNA	MV2_DNA_k127_272589																		11832		No		0	Not-determined	Genome-fragment
MV2_DNA_k127_272589		2.16024	8.4792	MV2_DNA	MV2	DNA	MV2_DNA_k127_272589																		11832		No		0	Not-determined	Genome-fragment
MV2_DNA_k127_272737		1.51663	5.95297	MV2_DNA	MV2	DNA	MV2_DNA_k127_272737																		2180		No	1.57	0	Low-quality	Genome-fragment
MV2_DNA_k127_272750		5.66213	24.9405	MV1_DNA	MV1	DNA	MV2_DNA_k127_272750																		2140		No		0	Not-determined	Genome-fragment
MV2_DNA_k127_272750		2.82256	11.0789	MV2_DNA	MV2	DNA	MV2_DNA_k127_272750																		2140		No		0	Not-determined	Genome-fragment
MV2_DNA_k127_272981		3.25009	12.757	MV2_DNA	MV2	DNA	MV2_DNA_k127_272981																		2015		No		0	Not-determined	Genome-fragment
MV2_DNA_k127_27303		15.0169	58.9434	MV2_DNA	MV2	DNA	MV2_DNA_k127_27303				Unclassified														2913		No		0	Not-determined	Genome-fragment
MV2_DNA_k127_273141		2.42509	9.51877	MV2_DNA	MV2	DNA	MV2_DNA_k127_273141																		2281		No	2.84	0	Low-quality	Genome-fragment
MV2_DNA_k127_27319	K00558	17.4215	76.7381	MV1_DNA	MV1	DNA	MV2_DNA_k127_27319	map00270	Amino acid metabolism	Cysteine and methionine metabolism															2422		No	3.8	0	Low-quality	Genome-fragment
MV2_DNA_k127_27319	K00558	8.40057	32.9733	MV2_DNA	MV2	DNA	MV2_DNA_k127_27319	map00270	Amino acid metabolism	Cysteine and methionine metabolism															2422		No	3.8	0	Low-quality	Genome-fragment
MV2_DNA_k127_273197		2.16923	9.55502	MV1_DNA	MV1	DNA	MV2_DNA_k127_273197																		4004		No		0	Not-determined	Genome-fragment
MV2_DNA_k127_273197		2.74717	10.783	MV2_DNA	MV2	DNA	MV2_DNA_k127_273197																		4004		No		0	Not-determined	Genome-fragment
MV2_DNA_k127_273289		2.35379	9.23893	MV2_DNA	MV2	DNA	MV2_DNA_k127_273289																		2161		No		0	Not-determined	Genome-fragment
MV2_DNA_k127_273294		5.77855	25.4533	MV1_DNA	MV1	DNA	MV2_DNA_k127_273294																		2134		No		0	Not-determined	Genome-fragment
MV2_DNA_k127_273294		4.08187	16.0219	MV2_DNA	MV2	DNA	MV2_DNA_k127_273294																		2134		No		0	Not-determined	Genome-fragment
MV2_DNA_k127_273367		1.79975	7.06425	MV2_DNA	MV2	DNA	MV2_DNA_k127_273367																		2261		No		0	Not-determined	Genome-fragment
MV2_DNA_k127_273433		5.35426	21.0161	MV2_DNA	MV2	DNA	MV2_DNA_k127_273433																		3705		No		0	Not-determined	Genome-fragment
MV2_DNA_k127_274152		21.7497	115.262	LTV_DNA	LTV	DNA	MV2_DNA_k127_274152																		2071		No		0	Not-determined	Genome-fragment
MV2_DNA_k127_274152		10.2	44.929	MV1_DNA	MV1	DNA	MV2_DNA_k127_274152																		2071		No		0	Not-determined	Genome-fragment
MV2_DNA_k127_274152		2.8859	11.3275	MV2_DNA	MV2	DNA	MV2_DNA_k127_274152																		2071		No		0	Not-determined	Genome-fragment
MV2_DNA_k127_274298		7.48192	29.3675	MV2_DNA	MV2	DNA	MV2_DNA_k127_274298																		2201		No	2.01	0	Low-quality	Genome-fragment
MV2_DNA_k127_274475		3.36097	13.1922	MV2_DNA	MV2	DNA	MV2_DNA_k127_274475																		2989		No		0	Not-determined	Genome-fragment
MV2_DNA_k127_274550		2.56094	10.052	MV2_DNA	MV2	DNA	MV2_DNA_k127_274550																		2160		No		0	Not-determined	Genome-fragment
MV2_DNA_k127_274613		10.8015	47.5782	MV1_DNA	MV1	DNA	MV2_DNA_k127_274613																		2596		No	3.17	0	Low-quality	Genome-fragment
MV2_DNA_k127_274613		4.50657	17.6889	MV2_DNA	MV2	DNA	MV2_DNA_k127_274613																		2596		No	3.17	0	Low-quality	Genome-fragment
MV2_DNA_k127_274874		2.27173	8.91685	MV2_DNA	MV2	DNA	MV2_DNA_k127_274874																		2379		No		0	Not-determined	Genome-fragment
MV2_DNA_k127_275277		2.23991	9.86633	MV1_DNA	MV1	DNA	MV2_DNA_k127_275277																		2250		No		0	Not-determined	Genome-fragment
MV2_DNA_k127_275277		3.70188	14.5303	MV2_DNA	MV2	DNA	MV2_DNA_k127_275277																		2250		No		0	Not-determined	Genome-fragment
MV2_DNA_k127_275343		3.1614	12.4089	MV2_DNA	MV2	DNA	MV2_DNA_k127_275343				Unclassified														2695		No		0	Not-determined	Genome-fragment
MV2_DNA_k127_275413		3.27333	14.4183	MV1_DNA	MV1	DNA	MV2_DNA_k127_275413				Unclassified														2850		No		0	Not-determined	Genome-fragment
MV2_DNA_k127_275480		3.25698	12.784	MV2_DNA	MV2	DNA	MV2_DNA_k127_275480																		3143		No		0	Not-determined	Genome-fragment
MV2_DNA_k127_275611		2.98558	11.7188	MV2_DNA	MV2	DNA	MV2_DNA_k127_275611																		2300		No		0	Not-determined	Genome-fragment
MV2_DNA_k127_276241		2.39046	9.38284	MV2_DNA	MV2	DNA	MV2_DNA_k127_276241				Unclassified								Bacteria	Patescibacteria	Saccharimonadia	Saccharimonadales			2979		No	6	0	Low-quality	Genome-fragment
MV2_DNA_k127_276498		10.9285	48.1376	MV1_DNA	MV1	DNA	MV2_DNA_k127_276498																		2296		No		0	Not-determined	Genome-fragment
MV2_DNA_k127_276498		6.14772	24.1306	MV2_DNA	MV2	DNA	MV2_DNA_k127_276498																		2296		No		0	Not-determined	Genome-fragment
MV2_DNA_k127_276545		4.28501	18.8746	MV1_DNA	MV1	DNA	MV2_DNA_k127_276545																		2052		No	1.43	0	Low-quality	Genome-fragment
MV2_DNA_k127_276545		2.69572	10.5811	MV2_DNA	MV2	DNA	MV2_DNA_k127_276545																		2052		No	1.43	0	Low-quality	Genome-fragment
MV2_DNA_k127_276712		4.09761	18.0491	MV1_DNA	MV1	DNA	MV2_DNA_k127_276712																		2015		No	4.35	0	Low-quality	Genome-fragment
MV2_DNA_k127_276712		2.52434	9.90836	MV2_DNA	MV2	DNA	MV2_DNA_k127_276712																		2015		No	4.35	0	Low-quality	Genome-fragment
MV2_DNA_k127_276917		2.16995	8.51732	MV2_DNA	MV2	DNA	MV2_DNA_k127_276917																		2725		No		0	Not-determined	Genome-fragment
MV2_DNA_k127_277198		4.71075	18.4903	MV2_DNA	MV2	DNA	MV2_DNA_k127_277198																		2389		No		0	Not-determined	Genome-fragment
MV2_DNA_k127_27722		3.12608	12.2703	MV2_DNA	MV2	DNA	MV2_DNA_k127_27722																		2339		No	4.77	0	Low-quality	Genome-fragment
MV2_DNA_k127_277337		1.12282	4.94581	MV1_DNA	MV1	DNA	MV2_DNA_k127_277337												Bacteria	Actinobacteriota	Actinomycetia	Actinomycetales	Bifidobacteriaceae	Bifidobacterium	2101		No		0	Not-determined	Genome-fragment
MV2_DNA_k127_277337		2.33022	9.14643	MV2_DNA	MV2	DNA	MV2_DNA_k127_277337												Bacteria	Actinobacteriota	Actinomycetia	Actinomycetales	Bifidobacteriaceae	Bifidobacterium	2101		No		0	Not-determined	Genome-fragment
MV2_DNA_k127_27734		3.99181	15.6684	MV2_DNA	MV2	DNA	MV2_DNA_k127_27734																		2214		No		0	Not-determined	Genome-fragment
MV2_DNA_k127_277356		2.51333	9.86513	MV2_DNA	MV2	DNA	MV2_DNA_k127_277356																		2378		No	1.52	0	Low-quality	Genome-fragment
MV2_DNA_k127_277512		1.60202	6.28814	MV2_DNA	MV2	DNA	MV2_DNA_k127_277512																		2421		No	0.95	0	Low-quality	Genome-fragment
MV2_DNA_k127_27756		4.55889	20.081	MV1_DNA	MV1	DNA	MV2_DNA_k127_27756																		3634		No		0	Not-determined	Genome-fragment
MV2_DNA_k127_277582		9.60046	42.288	MV1_DNA	MV1	DNA	MV2_DNA_k127_277582																		2178		No		0	Not-determined	Genome-fragment
MV2_DNA_k127_277582		26.507	104.043	MV2_DNA	MV2	DNA	MV2_DNA_k127_277582																		2178		No		0	Not-determined	Genome-fragment
MV2_DNA_k127_277811		3.09987	12.1674	MV2_DNA	MV2	DNA	MV2_DNA_k127_277811				Unclassified														2769		No		0	Not-determined	Genome-fragment
MV2_DNA_k127_277891		4.76347	20.9821	MV1_DNA	MV1	DNA	MV2_DNA_k127_277891																		2600		No	1.5	0	Low-quality	Genome-fragment
MV2_DNA_k127_277891		8.04555	31.5798	MV2_DNA	MV2	DNA	MV2_DNA_k127_277891																		2600		No	1.5	0	Low-quality	Genome-fragment
MV2_DNA_k127_277909		4.08224	17.9814	MV1_DNA	MV1	DNA	MV2_DNA_k127_277909																		2456		No		0	Not-determined	Genome-fragment
MV2_DNA_k127_277909		1.81219	7.11306	MV2_DNA	MV2	DNA	MV2_DNA_k127_277909																		2456		No		0	Not-determined	Genome-fragment
MV2_DNA_k127_278101		9.32994	36.6212	MV2_DNA	MV2	DNA	MV2_DNA_k127_278101																		3128		No		0	Not-determined	Genome-fragment
MV2_DNA_k127_278415		3.14619	12.3492	MV2_DNA	MV2	DNA	MV2_DNA_k127_278415																		3092		No		0	Not-determined	Genome-fragment
MV2_DNA_k127_278433		60.0398	264.463	MV1_DNA	MV1	DNA	MV2_DNA_k127_278433																		2662		No	44.46	0	Low-quality	Genome-fragment
MV2_DNA_k127_278433		15.1909	59.626	MV2_DNA	MV2	DNA	MV2_DNA_k127_278433																		2662		No	44.46	0	Low-quality	Genome-fragment
MV2_DNA_k127_278508		1.2041	4.72625	MV2_DNA	MV2	DNA	MV2_DNA_k127_278508																		2429		No	1.39	0	Low-quality	Genome-fragment
MV2_DNA_k127_278557		5.47639	21.4955	MV2_DNA	MV2	DNA	MV2_DNA_k127_278557				Unclassified														3425		No		0	Not-determined	Genome-fragment
MV2_DNA_k127_278833		3.89566	17.1596	MV1_DNA	MV1	DNA	MV2_DNA_k127_278833																		2436		No		0	Not-determined	Genome-fragment
MV2_DNA_k127_278833		2.27078	8.9131	MV2_DNA	MV2	DNA	MV2_DNA_k127_278833																		2436		No		0	Not-determined	Genome-fragment
MV2_DNA_k127_278882		15.9952	84.7662	LTV_DNA	LTV	DNA	MV2_DNA_k127_278882																		2035		No		0	Not-determined	Genome-fragment
MV2_DNA_k127_279012		3.74816	14.712	MV2_DNA	MV2	DNA	MV2_DNA_k127_279012																		2324		No	4.32	0	Low-quality	Genome-fragment
MV2_DNA_k127_279060		1.83285	7.19417	MV2_DNA	MV2	DNA	MV2_DNA_k127_279060																		2463		No	1.1	0	Low-quality	Genome-fragment
MV2_DNA_k127_279125		4.07545	17.9515	MV1_DNA	MV1	DNA	MV2_DNA_k127_279125				Unclassified														4144		No		0	Not-determined	Genome-fragment
MV2_DNA_k127_279125		2.97656	11.6834	MV2_DNA	MV2	DNA	MV2_DNA_k127_279125				Unclassified														4144		No		0	Not-determined	Genome-fragment
MV2_DNA_k127_279266		2.84007	11.1477	MV2_DNA	MV2	DNA	MV2_DNA_k127_279266												Bacteria	Proteobacteria	Alphaproteobacteria	Rhizobiales	Xanthobacteraceae	Bradyrhizobium	2485		No	3.85	0	Low-quality	Genome-fragment
MV2_DNA_k127_27931		6.0958	26.8507	MV1_DNA	MV1	DNA	MV2_DNA_k127_27931												Bacteria	Verrucomicrobiota	Verrucomicrobiae	Chthoniobacterales	UBA10450		2665		No	4.5	0	Low-quality	Genome-fragment
MV2_DNA_k127_27931		10.8077	42.4217	MV2_DNA	MV2	DNA	MV2_DNA_k127_27931												Bacteria	Verrucomicrobiota	Verrucomicrobiae	Chthoniobacterales	UBA10450		2665		No	4.5	0	Low-quality	Genome-fragment
MV2_DNA_k127_279529		3.22457	12.6568	MV2_DNA	MV2	DNA	MV2_DNA_k127_279529																		2307		No		0	Not-determined	Genome-fragment
MV2_DNA_k127_279769		2.95484	13.0155	MV1_DNA	MV1	DNA	MV2_DNA_k127_279769																		2758		No		0	Not-determined	Genome-fragment
MV2_DNA_k127_279769		5.7634	22.6221	MV2_DNA	MV2	DNA	MV2_DNA_k127_279769																		2758		No		0	Not-determined	Genome-fragment
MV2_DNA_k127_279970		11.6046	51.1159	MV1_DNA	MV1	DNA	MV2_DNA_k127_279970																		2019		No	3.64	0	Low-quality	Genome-fragment
MV2_DNA_k127_279970		3.62155	14.2151	MV2_DNA	MV2	DNA	MV2_DNA_k127_279970																		2019		No	3.64	0	Low-quality	Genome-fragment
MV2_DNA_k127_280023		9.07101	39.9559	MV1_DNA	MV1	DNA	MV2_DNA_k127_280023																		2181		No	3.64	0	Low-quality	Genome-fragment
MV2_DNA_k127_280023		4.02306	15.791	MV2_DNA	MV2	DNA	MV2_DNA_k127_280023																		2181		No	3.64	0	Low-quality	Genome-fragment
MV2_DNA_k127_2801		3.53456	13.8736	MV2_DNA	MV2	DNA	MV2_DNA_k127_2801				Unclassified														3166		No		0	Not-determined	Genome-fragment
MV2_DNA_k127_280247		3.1111	16.4872	LTV_DNA	LTV	DNA	MV2_DNA_k127_280247																		2269		No	3.03	0	Low-quality	Genome-fragment
MV2_DNA_k127_280247		25.3306	111.576	MV1_DNA	MV1	DNA	MV2_DNA_k127_280247																		2269		No	3.03	0	Low-quality	Genome-fragment
MV2_DNA_k127_280247		8.91099	34.9767	MV2_DNA	MV2	DNA	MV2_DNA_k127_280247																		2269		No	3.03	0	Low-quality	Genome-fragment
MV2_DNA_k127_280285		4.14115	16.2545	MV2_DNA	MV2	DNA	MV2_DNA_k127_280285												Bacteria	Actinobacteriota	Actinomycetia	Actinomycetales	Microbacteriaceae	Microbacterium	2518		No	1.11	0	Low-quality	Genome-fragment
MV2_DNA_k127_280312	K00558	2.19458	9.66668	MV1_DNA	MV1	DNA	MV2_DNA_k127_280312	map00270	Amino acid metabolism	Cysteine and methionine metabolism	Unclassified														3518		No		0	Not-determined	Genome-fragment
MV2_DNA_k127_280313		2.21092	9.73865	MV1_DNA	MV1	DNA	MV2_DNA_k127_280313																		2522		No		0	Not-determined	Genome-fragment
MV2_DNA_k127_28035		5.49699	21.5764	MV2_DNA	MV2	DNA	MV2_DNA_k127_28035																		2429		No		0	Not-determined	Genome-fragment
MV2_DNA_k127_280925		2.80199	10.9982	MV2_DNA	MV2	DNA	MV2_DNA_k127_280925																		2723		No	5.36	0	Low-quality	Genome-fragment
MV2_DNA_k127_281095		4.27164	18.8157	MV1_DNA	MV1	DNA	MV2_DNA_k127_281095																		2322		No	3.25	0	Low-quality	Genome-fragment
MV2_DNA_k127_281095		5.25741	20.636	MV2_DNA	MV2	DNA	MV2_DNA_k127_281095																		2322		No	3.25	0	Low-quality	Genome-fragment
MV2_DNA_k127_28117		4.33651	17.0214	MV2_DNA	MV2	DNA	MV2_DNA_k127_28117																		3123		No		0	Not-determined	Genome-fragment
MV2_DNA_k127_281237		4.85718	21.3949	MV1_DNA	MV1	DNA	MV2_DNA_k127_281237																		2307		No		0	Not-determined	Genome-fragment
MV2_DNA_k127_281237		5.73256	22.501	MV2_DNA	MV2	DNA	MV2_DNA_k127_281237																		2307		No		0	Not-determined	Genome-fragment
MV2_DNA_k127_281241		2.77664	10.8986	MV2_DNA	MV2	DNA	MV2_DNA_k127_281241																		2038		No		0	Not-determined	Genome-fragment
MV2_DNA_k127_281312		1.97955	7.76997	MV2_DNA	MV2	DNA	MV2_DNA_k127_281312																		2152		No		0	Not-determined	Genome-fragment
MV2_DNA_k127_281460		2.12222	8.33	MV2_DNA	MV2	DNA	MV2_DNA_k127_281460																		2247		No	2.6	0	Low-quality	Genome-fragment
MV2_DNA_k127_281463		27.9591	123.154	MV1_DNA	MV1	DNA	MV2_DNA_k127_281463																		3026		No		0	Not-determined	Genome-fragment
MV2_DNA_k127_281463		1626.93	6385.89	MV2_DNA	MV2	DNA	MV2_DNA_k127_281463																		3026		No		0	Not-determined	Genome-fragment
MV2_DNA_k127_281595		17.9627	70.5059	MV2_DNA	MV2	DNA	MV2_DNA_k127_281595																		2053		No	1.42	0	Low-quality	Genome-fragment
MV2_DNA_k127_281670		1.69778	7.47839	MV1_DNA	MV1	DNA	MV2_DNA_k127_281670				Unclassified														4579		No	3.22	0	Low-quality	Genome-fragment
MV2_DNA_k127_281670		4.4156	17.3318	MV2_DNA	MV2	DNA	MV2_DNA_k127_281670				Unclassified														4579		No	3.22	0	Low-quality	Genome-fragment
MV2_DNA_k127_281849		2.60781	10.236	MV2_DNA	MV2	DNA	MV2_DNA_k127_281849												Bacteria	Actinobacteriota	Actinomycetia	Actinomycetales	Microbacteriaceae	Pontimonas	3389		No	1.89	0	Low-quality	Genome-fragment
MV2_DNA_k127_282161		12.232	48.0121	MV2_DNA	MV2	DNA	MV2_DNA_k127_282161																		2074		No	4.36	0	Low-quality	Genome-fragment
MV2_DNA_k127_282177		1.49385	5.86354	MV2_DNA	MV2	DNA	MV2_DNA_k127_282177																		2043		No	3.07	0	Low-quality	Genome-fragment
MV2_DNA_k127_282458		2.60649	10.2308	MV2_DNA	MV2	DNA	MV2_DNA_k127_282458																		2293		No		0	Not-determined	Genome-fragment
MV2_DNA_k127_282555		3.36446	14.8198	MV1_DNA	MV1	DNA	MV2_DNA_k127_282555																		3219		No	2.04	0	Low-quality	Genome-fragment
MV2_DNA_k127_282555		2.4295	9.5361	MV2_DNA	MV2	DNA	MV2_DNA_k127_282555																		3219		No	2.04	0	Low-quality	Genome-fragment
MV2_DNA_k127_282722		9.41497	41.471	MV1_DNA	MV1	DNA	MV2_DNA_k127_282722				Unclassified														3189		No		0	Not-determined	Genome-fragment
MV2_DNA_k127_282722		4.2667	16.7473	MV2_DNA	MV2	DNA	MV2_DNA_k127_282722				Unclassified														3189		No		0	Not-determined	Genome-fragment
MV2_DNA_k127_282843		128.44	504.143	MV2_DNA	MV2	DNA	MV2_DNA_k127_282843																		7423		No		0	Not-determined	Genome-fragment
MV2_DNA_k127_282976		2.70846	10.6311	MV2_DNA	MV2	DNA	MV2_DNA_k127_282976												Bacteria	Planctomycetota	Planctomycetes	Pirellulales	Pirellulaceae	Roseimaritima	2371		No		0	Not-determined	Genome-fragment
MV2_DNA_k127_283007		34.4724	135.309	MV2_DNA	MV2	DNA	MV2_DNA_k127_283007																		2383		No		0	Not-determined	Genome-fragment
MV2_DNA_k127_28330		5.30866	20.8371	MV2_DNA	MV2	DNA	MV2_DNA_k127_28330																		2084		No		0	Not-determined	Genome-fragment
MV2_DNA_k127_283302		3.39293	14.9451	MV1_DNA	MV1	DNA	MV2_DNA_k127_283302												Bacteria	Actinobacteriota	Rubrobacteria	Rubrobacterales	Rubrobacteraceae	SCSIO-52909	3271		No		0	Not-determined	Genome-fragment
MV2_DNA_k127_283302		18.7772	73.7027	MV2_DNA	MV2	DNA	MV2_DNA_k127_283302												Bacteria	Actinobacteriota	Rubrobacteria	Rubrobacterales	Rubrobacteraceae	SCSIO-52909	3271		No		0	Not-determined	Genome-fragment
MV2_DNA_k127_28392		2.59991	10.205	MV2_DNA	MV2	DNA	MV2_DNA_k127_28392																		2470		No	4.68	0	Low-quality	Genome-fragment
MV2_DNA_k127_283996		9.99049	44.006	MV1_DNA	MV1	DNA	MV2_DNA_k127_283996																		2313		No	2.45	0	Low-quality	Genome-fragment
MV2_DNA_k127_283996		21.9362	86.1022	MV2_DNA	MV2	DNA	MV2_DNA_k127_283996																		2313		No	2.45	0	Low-quality	Genome-fragment
MV2_DNA_k127_283996		9.0351	41.9426	RCA_DNA	RCA	DNA	MV2_DNA_k127_283996																		2313		No	2.45	0	Low-quality	Genome-fragment
MV2_DNA_k127_28406		15.1466	66.7175	MV1_DNA	MV1	DNA	MV2_DNA_k127_28406				Unclassified														4276		No	2.7	0	Low-quality	Genome-fragment
MV2_DNA_k127_28406		4.31215	16.9257	MV2_DNA	MV2	DNA	MV2_DNA_k127_28406				Unclassified														4276		No	2.7	0	Low-quality	Genome-fragment
MV2_DNA_k127_284100		15.4161	67.9048	MV1_DNA	MV1	DNA	MV2_DNA_k127_284100				Unclassified														3610		No	7.27	0	Low-quality	Genome-fragment
MV2_DNA_k127_284100		20.0433	78.6723	MV2_DNA	MV2	DNA	MV2_DNA_k127_284100				Unclassified														3610		No	7.27	0	Low-quality	Genome-fragment
MV2_DNA_k127_284181		2.79453	10.9689	MV2_DNA	MV2	DNA	MV2_DNA_k127_284181																		2571		No		0	Not-determined	Genome-fragment
MV2_DNA_k127_284320		106.405	563.891	LTV_DNA	LTV	DNA	MV2_DNA_k127_284320				Unclassified														2839		No	4.76	0	Low-quality	Genome-fragment
MV2_DNA_k127_284320		6.76355	26.5478	MV2_DNA	MV2	DNA	MV2_DNA_k127_284320				Unclassified														2839		No	4.76	0	Low-quality	Genome-fragment
MV2_DNA_k127_284344		1.00689	3.95215	MV2_DNA	MV2	DNA	MV2_DNA_k127_284344																		2147		No	3.51	0	Low-quality	Genome-fragment
MV2_DNA_k127_284409		46.4158	204.452	MV1_DNA	MV1	DNA	MV2_DNA_k127_284409				Unclassified														5392		No	1.93	0	Low-quality	Genome-fragment
MV2_DNA_k127_284409		62.0489	243.55	MV2_DNA	MV2	DNA	MV2_DNA_k127_284409				Unclassified														5392		No	1.93	0	Low-quality	Genome-fragment
MV2_DNA_k127_284463		53.7682	236.838	MV1_DNA	MV1	DNA	MV2_DNA_k127_284463																		2447		No	4.2	0	Low-quality	Genome-fragment
MV2_DNA_k127_284463		34.0125	133.504	MV2_DNA	MV2	DNA	MV2_DNA_k127_284463																		2447		No	4.2	0	Low-quality	Genome-fragment
MV2_DNA_k127_284661		3.81548	16.8064	MV1_DNA	MV1	DNA	MV2_DNA_k127_284661																		2164		No	1.38	0	Low-quality	Genome-fragment
MV2_DNA_k127_284661		5.7588	22.604	MV2_DNA	MV2	DNA	MV2_DNA_k127_284661																		2164		No	1.38	0	Low-quality	Genome-fragment
MV2_DNA_k127_284787		2.28401	8.96502	MV2_DNA	MV2	DNA	MV2_DNA_k127_284787																		2060		No	3.73	0	Low-quality	Genome-fragment
MV2_DNA_k127_284795		3.97014	15.5833	MV2_DNA	MV2	DNA	MV2_DNA_k127_284795				Unclassified														3203		No		0	Not-determined	Genome-fragment
MV2_DNA_k127_284817		4.18654	16.4327	MV2_DNA	MV2	DNA	MV2_DNA_k127_284817												Bacteria	Actinobacteriota	Actinomycetia	Mycobacteriales	Mycobacteriaceae	Corynebacterium	3083		No		0	Not-determined	Genome-fragment
MV2_DNA_k127_284998		1.84538	7.24337	MV2_DNA	MV2	DNA	MV2_DNA_k127_284998																		2274		No	4.35	0	Low-quality	Genome-fragment
MV2_DNA_k127_285148		2.89416	11.3599	MV2_DNA	MV2	DNA	MV2_DNA_k127_285148				Unclassified														4965		No	3.21	0	Low-quality	Genome-fragment
MV2_DNA_k127_285196		1.48518	6.54189	MV1_DNA	MV1	DNA	MV2_DNA_k127_285196																		2166		No	2.08	0	Low-quality	Genome-fragment
MV2_DNA_k127_285196		7.51475	29.4964	MV2_DNA	MV2	DNA	MV2_DNA_k127_285196																		2166		No	2.08	0	Low-quality	Genome-fragment
MV2_DNA_k127_285296		2.31115	10.1801	MV1_DNA	MV1	DNA	MV2_DNA_k127_285296																		2807		No		0	Not-determined	Genome-fragment
MV2_DNA_k127_285296		2.60488	10.2245	MV2_DNA	MV2	DNA	MV2_DNA_k127_285296																		2807		No		0	Not-determined	Genome-fragment
MV2_DNA_k127_285344		3.62742	15.9781	MV1_DNA	MV1	DNA	MV2_DNA_k127_285344																		5587		No	3.2	0	Low-quality	Genome-fragment
MV2_DNA_k127_285344		2.92474	11.48	MV2_DNA	MV2	DNA	MV2_DNA_k127_285344																		5587		No	3.2	0	Low-quality	Genome-fragment
MV2_DNA_k127_285363		2.27791	10.0337	MV1_DNA	MV1	DNA	MV2_DNA_k127_285363																		2236		No	3.77	0	Low-quality	Genome-fragment
MV2_DNA_k127_285363		1.50708	5.91549	MV2_DNA	MV2	DNA	MV2_DNA_k127_285363																		2236		No	3.77	0	Low-quality	Genome-fragment
MV2_DNA_k127_285397		1.81328	7.11736	MV2_DNA	MV2	DNA	MV2_DNA_k127_285397																		2174		No		0	Not-determined	Genome-fragment
MV2_DNA_k127_285653		2.71108	10.6413	MV2_DNA	MV2	DNA	MV2_DNA_k127_285653																		2228		No		0	Not-determined	Genome-fragment
MV2_DNA_k127_286056	K00558	1.36936	5.37491	MV2_DNA	MV2	DNA	MV2_DNA_k127_286056	map00270	Amino acid metabolism	Cysteine and methionine metabolism															2043		No	4.06	0	Low-quality	Genome-fragment
MV2_DNA_k127_286150		4.46167	19.6527	MV1_DNA	MV1	DNA	MV2_DNA_k127_286150																		2151		No		0	Not-determined	Genome-fragment
MV2_DNA_k127_286150		5.58669	21.9285	MV2_DNA	MV2	DNA	MV2_DNA_k127_286150																		2151		No		0	Not-determined	Genome-fragment
MV2_DNA_k127_286156		2.53746	11.177	MV1_DNA	MV1	DNA	MV2_DNA_k127_286156																		2451		No		0	Not-determined	Genome-fragment
MV2_DNA_k127_286156		4.46188	17.5134	MV2_DNA	MV2	DNA	MV2_DNA_k127_286156																		2451		No		0	Not-determined	Genome-fragment
MV2_DNA_k127_286339		25.4273	99.8055	MV2_DNA	MV2	DNA	MV2_DNA_k127_286339																		2353		No		0	Not-determined	Genome-fragment
MV2_DNA_k127_28659		6.04213	23.7161	MV2_DNA	MV2	DNA	MV2_DNA_k127_28659																		2052		No	1.04	0	Low-quality	Genome-fragment
MV2_DNA_k127_286601		1.89393	7.4339	MV2_DNA	MV2	DNA	MV2_DNA_k127_286601																		2115		No		0	Not-determined	Genome-fragment
MV2_DNA_k127_286628		0.941952	4.1491	MV1_DNA	MV1	DNA	MV2_DNA_k127_286628																		2106		No	3.58	0	Low-quality	Genome-fragment
MV2_DNA_k127_286750		4.54747	17.8494	MV2_DNA	MV2	DNA	MV2_DNA_k127_286750																		2307		No	2.65	0	Low-quality	Genome-fragment
MV2_DNA_k127_286794		2.88276	12.698	MV1_DNA	MV1	DNA	MV2_DNA_k127_286794												Bacteria	Proteobacteria	Gammaproteobacteria	Pseudomonadales	Pseudomonadaceae	Pseudomonas	2362		No	3.94	0	Low-quality	Genome-fragment
MV2_DNA_k127_286794		1.96506	7.71311	MV2_DNA	MV2	DNA	MV2_DNA_k127_286794												Bacteria	Proteobacteria	Gammaproteobacteria	Pseudomonadales	Pseudomonadaceae	Pseudomonas	2362		No	3.94	0	Low-quality	Genome-fragment
MV2_DNA_k127_286930		7.52408	29.5329	MV2_DNA	MV2	DNA	MV2_DNA_k127_286930												Bacteria	Actinobacteriota	Actinomycetia				2814		No		0	Not-determined	Genome-fragment
MV2_DNA_k127_287069		5.68502	25.0414	MV1_DNA	MV1	DNA	MV2_DNA_k127_287069				Unclassified														3480		No		0	Not-determined	Genome-fragment
MV2_DNA_k127_287069		4.78691	18.7892	MV2_DNA	MV2	DNA	MV2_DNA_k127_287069				Unclassified														3480		No		0	Not-determined	Genome-fragment
MV2_DNA_k127_287143		3.36723	14.832	MV1_DNA	MV1	DNA	MV2_DNA_k127_287143																		2261		No	2.93	0	Low-quality	Genome-fragment
MV2_DNA_k127_287143		8.68942	34.1071	MV2_DNA	MV2	DNA	MV2_DNA_k127_287143																		2261		No	2.93	0	Low-quality	Genome-fragment
MV2_DNA_k127_287395		1.82826	8.05312	MV1_DNA	MV1	DNA	MV2_DNA_k127_287395																		2522		No		0	Not-determined	Genome-fragment
MV2_DNA_k127_287577		2.08	8.16426	MV2_DNA	MV2	DNA	MV2_DNA_k127_287577																		2690		No		0	Not-determined	Genome-fragment
MV2_DNA_k127_287593		5.74737	22.5591	MV2_DNA	MV2	DNA	MV2_DNA_k127_287593																		2467		No	1.38	0	Low-quality	Genome-fragment
MV2_DNA_k127_287866		10.2318	45.0691	MV1_DNA	MV1	DNA	MV2_DNA_k127_287866																		2489		No	4.6	0	Low-quality	Genome-fragment
MV2_DNA_k127_287866		12.3638	48.5297	MV2_DNA	MV2	DNA	MV2_DNA_k127_287866																		2489		No	4.6	0	Low-quality	Genome-fragment
MV2_DNA_k127_288005		5.18074	20.3351	MV2_DNA	MV2	DNA	MV2_DNA_k127_288005																		3105		No		0	Not-determined	Genome-fragment
MV2_DNA_k127_288166		2.29715	9.01661	MV2_DNA	MV2	DNA	MV2_DNA_k127_288166																		2325		No	5.55	0	Low-quality	Genome-fragment
MV2_DNA_k127_288310		6.48433	28.5621	MV1_DNA	MV1	DNA	MV2_DNA_k127_288310																		2588		No		0	Not-determined	Genome-fragment
MV2_DNA_k127_288310		6.65791	26.1331	MV2_DNA	MV2	DNA	MV2_DNA_k127_288310																		2588		No		0	Not-determined	Genome-fragment
MV2_DNA_k127_288444		21.0734	92.8237	MV1_DNA	MV1	DNA	MV2_DNA_k127_288444												Bacteria	Proteobacteria	Alphaproteobacteria	Rhizobiales	Rhizobiaceae	Agrobacterium	2216		No	4.45	0	Low-quality	Genome-fragment
MV2_DNA_k127_288444		42.1201	165.327	MV2_DNA	MV2	DNA	MV2_DNA_k127_288444												Bacteria	Proteobacteria	Alphaproteobacteria	Rhizobiales	Rhizobiaceae	Agrobacterium	2216		No	4.45	0	Low-quality	Genome-fragment
MV2_DNA_k127_288484		11.8983	46.7024	MV2_DNA	MV2	DNA	MV2_DNA_k127_288484				Unclassified														6653		No	15.26	0	Low-quality	Genome-fragment
MV2_DNA_k127_288864		2.31571	9.08944	MV2_DNA	MV2	DNA	MV2_DNA_k127_288864																		2224		No		0	Not-determined	Genome-fragment
MV2_DNA_k127_288952		2.30825	9.06018	MV2_DNA	MV2	DNA	MV2_DNA_k127_288952																		2424		No	4.06	0	Low-quality	Genome-fragment
MV2_DNA_k127_288956		12.8149	56.4471	MV1_DNA	MV1	DNA	MV2_DNA_k127_288956				Unclassified														3096		No		0	Not-determined	Genome-fragment
MV2_DNA_k127_288956		7.55753	29.6643	MV2_DNA	MV2	DNA	MV2_DNA_k127_288956				Unclassified														3096		No		0	Not-determined	Genome-fragment
MV2_DNA_k127_288974		1.37474	6.05544	MV1_DNA	MV1	DNA	MV2_DNA_k127_288974												Bacteria	Proteobacteria	Gammaproteobacteria	Enterobacterales	Enterobacteriaceae		2067		No	3.02	0	Low-quality	Genome-fragment
MV2_DNA_k127_288974		2.86072	11.2287	MV2_DNA	MV2	DNA	MV2_DNA_k127_288974												Bacteria	Proteobacteria	Gammaproteobacteria	Enterobacterales	Enterobacteriaceae		2067		No	3.02	0	Low-quality	Genome-fragment
MV2_DNA_k127_289151		2.75838	10.827	MV2_DNA	MV2	DNA	MV2_DNA_k127_289151				Unclassified														2743		No	4.3	0	Low-quality	Genome-fragment
MV2_DNA_k127_289320		2.17807	8.54922	MV2_DNA	MV2	DNA	MV2_DNA_k127_289320																		2131		No		0	Not-determined	Genome-fragment
MV2_DNA_k127_289660		5.42107	21.2784	MV2_DNA	MV2	DNA	MV2_DNA_k127_289660																		3847		No	1.56	0	Low-quality	Genome-fragment
MV2_DNA_k127_289770		3.08076	13.5701	MV1_DNA	MV1	DNA	MV2_DNA_k127_289770																		3324		No		0	Not-determined	Genome-fragment
MV2_DNA_k127_289770		335.373	1316.38	MV2_DNA	MV2	DNA	MV2_DNA_k127_289770																		3324		No		0	Not-determined	Genome-fragment
MV2_DNA_k127_289779		2.72117	10.681	MV2_DNA	MV2	DNA	MV2_DNA_k127_289779																		2173		No	5.1	0	Low-quality	Genome-fragment
MV2_DNA_k127_290334		3.29702	12.9412	MV2_DNA	MV2	DNA	MV2_DNA_k127_290334																		2507		No	1.72	0	Low-quality	Genome-fragment
MV2_DNA_k127_29035		3.94681	15.4917	MV2_DNA	MV2	DNA	MV2_DNA_k127_29035																		2497		No	3.61	0	Low-quality	Genome-fragment
MV2_DNA_k127_290408		1.21443	5.34931	MV1_DNA	MV1	DNA	MV2_DNA_k127_290408																		2384		No	3.15	0	Low-quality	Genome-fragment
MV2_DNA_k127_290408		1.84025	7.2232	MV2_DNA	MV2	DNA	MV2_DNA_k127_290408																		2384		No	3.15	0	Low-quality	Genome-fragment
MV2_DNA_k127_290510		26.0568	102.276	MV2_DNA	MV2	DNA	MV2_DNA_k127_290510												Bacteria	Patescibacteria	Saccharimonadia	Saccharimonadales	Saccharimonadaceae		2262		No		0	Not-determined	Genome-fragment
MV2_DNA_k127_290617		1.97314	7.74482	MV2_DNA	MV2	DNA	MV2_DNA_k127_290617																		2449		No	5.71	0	Low-quality	Genome-fragment
MV2_DNA_k127_290740		29.5375	130.107	MV1_DNA	MV1	DNA	MV2_DNA_k127_290740																		2445		No	4.51	0	Low-quality	Genome-fragment
MV2_DNA_k127_290740		8.78964	34.5005	MV2_DNA	MV2	DNA	MV2_DNA_k127_290740																		2445		No	4.51	0	Low-quality	Genome-fragment
MV2_DNA_k127_290847		4.30361	18.9565	MV1_DNA	MV1	DNA	MV2_DNA_k127_290847				Unclassified														2529		No		0	Not-determined	Genome-fragment
MV2_DNA_k127_290847		1.38276	5.42751	MV2_DNA	MV2	DNA	MV2_DNA_k127_290847				Unclassified														2529		No		0	Not-determined	Genome-fragment
MV2_DNA_k127_290992		2.48678	9.76094	MV2_DNA	MV2	DNA	MV2_DNA_k127_290992																		2071		No		0	Not-determined	Genome-fragment
MV2_DNA_k127_290994		2.36612	9.28731	MV2_DNA	MV2	DNA	MV2_DNA_k127_290994																		2096		No		0	Not-determined	Genome-fragment
MV2_DNA_k127_291217		3.9883	17.5676	MV1_DNA	MV1	DNA	MV2_DNA_k127_291217																		2124		No	3.71	0	Low-quality	Genome-fragment
MV2_DNA_k127_291217		5.89719	23.1472	MV2_DNA	MV2	DNA	MV2_DNA_k127_291217																		2124		No	3.71	0	Low-quality	Genome-fragment
MV2_DNA_k127_291549		4.56355	17.9125	MV2_DNA	MV2	DNA	MV2_DNA_k127_291549				Unclassified								Bacteria	Patescibacteria	Saccharimonadia	Saccharimonadales	Saccharimonadaceae		4751		No	11.05	0	Low-quality	Genome-fragment
MV2_DNA_k127_29160		4.9144	19.2897	MV2_DNA	MV2	DNA	MV2_DNA_k127_29160																		2290		No		0	Not-determined	Genome-fragment
MV2_DNA_k127_29162		13.7842	60.7164	MV1_DNA	MV1	DNA	MV2_DNA_k127_29162												Bacteria	Proteobacteria	Gammaproteobacteria	Pseudomonadales	Pseudomonadaceae	Pseudomonas	2431		No	4.05	0	Low-quality	Genome-fragment
MV2_DNA_k127_29162		5.30939	20.84	MV2_DNA	MV2	DNA	MV2_DNA_k127_29162												Bacteria	Proteobacteria	Gammaproteobacteria	Pseudomonadales	Pseudomonadaceae	Pseudomonas	2431		No	4.05	0	Low-quality	Genome-fragment
MV2_DNA_k127_291654		5.7724	25.4262	MV1_DNA	MV1	DNA	MV2_DNA_k127_291654																		2192		No		0	Not-determined	Genome-fragment
MV2_DNA_k127_291654		9.71712	38.1409	MV2_DNA	MV2	DNA	MV2_DNA_k127_291654																		2192		No		0	Not-determined	Genome-fragment
MV2_DNA_k127_291690		1.87165	7.34646	MV2_DNA	MV2	DNA	MV2_DNA_k127_291690																		2344		No	4.54	0	Low-quality	Genome-fragment
MV2_DNA_k127_291768		2.79678	10.9777	MV2_DNA	MV2	DNA	MV2_DNA_k127_291768												Bacteria	Actinobacteriota	Actinomycetia	Actinomycetales	Microbacteriaceae	Leucobacter	2478		No		0	Not-determined	Genome-fragment
MV2_DNA_k127_292027		8.14918	31.9866	MV2_DNA	MV2	DNA	MV2_DNA_k127_292027												Bacteria	Proteobacteria	Gammaproteobacteria	Methylococcales	Methylomonadaceae	KS41	2091		No		0	Not-determined	Genome-fragment
MV2_DNA_k127_292267		2.95213	11.5875	MV2_DNA	MV2	DNA	MV2_DNA_k127_292267																		2003		No	3.83	0	Low-quality	Genome-fragment
MV2_DNA_k127_29246		2.30271	9.03842	MV2_DNA	MV2	DNA	MV2_DNA_k127_29246																		2347		No	1.75	0	Low-quality	Genome-fragment
MV2_DNA_k127_292488		2.56135	10.0536	MV2_DNA	MV2	DNA	MV2_DNA_k127_292488																		2110		No		0	Not-determined	Genome-fragment
MV2_DNA_k127_292522		2.93029	11.5018	MV2_DNA	MV2	DNA	MV2_DNA_k127_292522																		3450		No		0	Not-determined	Genome-fragment
MV2_DNA_k127_292595		1.72164	6.75764	MV2_DNA	MV2	DNA	MV2_DNA_k127_292595																		2142		No	3.26	0	Low-quality	Genome-fragment
MV2_DNA_k127_292655		4.45696	17.4941	MV2_DNA	MV2	DNA	MV2_DNA_k127_292655																		2040		No		0	Not-determined	Genome-fragment
MV2_DNA_k127_292795	K00558	4.89517	19.2142	MV2_DNA	MV2	DNA	MV2_DNA_k127_292795	map00270	Amino acid metabolism	Cysteine and methionine metabolism															2299		No	4.72	0	Low-quality	Genome-fragment
MV2_DNA_k127_292939		3.44198	13.5102	MV2_DNA	MV2	DNA	MV2_DNA_k127_292939																		2346		No		0	Not-determined	Genome-fragment
MV2_DNA_k127_292957		2.57646	10.1129	MV2_DNA	MV2	DNA	MV2_DNA_k127_292957																		4368		No	2.05	0	Low-quality	Genome-fragment
MV2_DNA_k127_293188		8.45279	37.2328	MV1_DNA	MV1	DNA	MV2_DNA_k127_293188																		2220		No	3.45	0	Low-quality	Genome-fragment
MV2_DNA_k127_293188		2.86405	11.2418	MV2_DNA	MV2	DNA	MV2_DNA_k127_293188																		2220		No	3.45	0	Low-quality	Genome-fragment
MV2_DNA_k127_293193		2.80798	12.3686	MV1_DNA	MV1	DNA	MV2_DNA_k127_293193																		2444		No	5.05	0	Low-quality	Genome-fragment
MV2_DNA_k127_293193		3.0178	11.8452	MV2_DNA	MV2	DNA	MV2_DNA_k127_293193																		2444		No	5.05	0	Low-quality	Genome-fragment
MV2_DNA_k127_29370		1.35707	5.97763	MV1_DNA	MV1	DNA	MV2_DNA_k127_29370				Unclassified														2568		No	3.17	0	Low-quality	Genome-fragment
MV2_DNA_k127_29370		3.68913	14.4803	MV2_DNA	MV2	DNA	MV2_DNA_k127_29370				Unclassified														2568		No	3.17	0	Low-quality	Genome-fragment
MV2_DNA_k127_293785		4.46281	17.5171	MV2_DNA	MV2	DNA	MV2_DNA_k127_293785																		2422		No	5.73	0	Low-quality	Genome-fragment
MV2_DNA_k127_294290		11.3982	44.7395	MV2_DNA	MV2	DNA	MV2_DNA_k127_294290																		2817		No	3.05	0	Low-quality	Genome-fragment
MV2_DNA_k127_294386		1.47451	6.49491	MV1_DNA	MV1	DNA	MV2_DNA_k127_294386				Unclassified														2618		No	1.66	0	Low-quality	Genome-fragment
MV2_DNA_k127_294386		1.70005	6.67291	MV2_DNA	MV2	DNA	MV2_DNA_k127_294386				Unclassified														2618		No	1.66	0	Low-quality	Genome-fragment
MV2_DNA_k127_294396		2.39826	9.41349	MV2_DNA	MV2	DNA	MV2_DNA_k127_294396																		2280		No	3.5	0	Low-quality	Genome-fragment
MV2_DNA_k127_294530		1.95355	7.66792	MV2_DNA	MV2	DNA	MV2_DNA_k127_294530																		2083		No		0	Not-determined	Genome-fragment
MV2_DNA_k127_294587		5.85463	25.7884	MV1_DNA	MV1	DNA	MV2_DNA_k127_294587																		2381		No		0	Not-determined	Genome-fragment
MV2_DNA_k127_294587		8.41171	33.017	MV2_DNA	MV2	DNA	MV2_DNA_k127_294587																		2381		No		0	Not-determined	Genome-fragment
MV2_DNA_k127_294677		2.77632	10.8974	MV2_DNA	MV2	DNA	MV2_DNA_k127_294677																		3023		No		0	Not-determined	Genome-fragment
MV2_DNA_k127_294678		5.31412	20.8586	MV2_DNA	MV2	DNA	MV2_DNA_k127_294678																		2034		No	3.09	0	Low-quality	Genome-fragment
MV2_DNA_k127_294883		6.39657	28.1755	MV1_DNA	MV1	DNA	MV2_DNA_k127_294883												Bacteria	Proteobacteria	Gammaproteobacteria	Enterobacterales	Enterobacteriaceae	Pectobacterium	2305		No	1.9	0	Low-quality	Genome-fragment
MV2_DNA_k127_294883		5.51686	21.6544	MV2_DNA	MV2	DNA	MV2_DNA_k127_294883												Bacteria	Proteobacteria	Gammaproteobacteria	Enterobacterales	Enterobacteriaceae	Pectobacterium	2305		No	1.9	0	Low-quality	Genome-fragment
MV2_DNA_k127_294978		3.12144	12.2521	MV2_DNA	MV2	DNA	MV2_DNA_k127_294978																		2261		No		0	Not-determined	Genome-fragment
MV2_DNA_k127_294984		31.714	139.693	MV1_DNA	MV1	DNA	MV2_DNA_k127_294984				Unclassified														6835		No	100	0	High-quality	High-quality
MV2_DNA_k127_294984		9.68379	38.0101	MV2_DNA	MV2	DNA	MV2_DNA_k127_294984				Unclassified														6835		No	100	0	High-quality	High-quality
MV2_DNA_k127_295118		5.09484	22.4417	MV1_DNA	MV1	DNA	MV2_DNA_k127_295118																		2252		No	1.45	0	Low-quality	Genome-fragment
MV2_DNA_k127_295118		5.87257	23.0506	MV2_DNA	MV2	DNA	MV2_DNA_k127_295118																		2252		No	1.45	0	Low-quality	Genome-fragment
MV2_DNA_k127_295165		18.5422	81.6744	MV1_DNA	MV1	DNA	MV2_DNA_k127_295165												Bacteria	Acidobacteriota	Acidobacteriae	Acidobacteriales	Acidobacteriaceae	Terracidiphilus	2452		No	4.25	0	Low-quality	Genome-fragment
MV2_DNA_k127_295165		34.4358	135.165	MV2_DNA	MV2	DNA	MV2_DNA_k127_295165												Bacteria	Acidobacteriota	Acidobacteriae	Acidobacteriales	Acidobacteriaceae	Terracidiphilus	2452		No	4.25	0	Low-quality	Genome-fragment
MV2_DNA_k127_295716		1.69887	6.66828	MV2_DNA	MV2	DNA	MV2_DNA_k127_295716																		2021		No		0	Not-determined	Genome-fragment
MV2_DNA_k127_295861		2.15898	8.47425	MV2_DNA	MV2	DNA	MV2_DNA_k127_295861																		2945		No		0	Not-determined	Genome-fragment
MV2_DNA_k127_29617		3.87394	15.2057	MV2_DNA	MV2	DNA	MV2_DNA_k127_29617																		3102		No		0	Not-determined	Genome-fragment
MV2_DNA_k127_296228		1.98693	7.79896	MV2_DNA	MV2	DNA	MV2_DNA_k127_296228																		2784		No		0	Not-determined	Genome-fragment
MV2_DNA_k127_296255		9.43972	41.58	MV1_DNA	MV1	DNA	MV2_DNA_k127_296255																		2323		No		0	Not-determined	Genome-fragment
MV2_DNA_k127_296255		21.4585	84.2275	MV2_DNA	MV2	DNA	MV2_DNA_k127_296255																		2323		No		0	Not-determined	Genome-fragment
MV2_DNA_k127_296298		5.51034	24.2719	MV1_DNA	MV1	DNA	MV2_DNA_k127_296298																		2053		No	4.28	0	Low-quality	Genome-fragment
MV2_DNA_k127_296298		10.6538	41.8173	MV2_DNA	MV2	DNA	MV2_DNA_k127_296298																		2053		No	4.28	0	Low-quality	Genome-fragment
MV2_DNA_k127_29640		3.25191	14.324	MV1_DNA	MV1	DNA	MV2_DNA_k127_29640																		2572		No	4.98	0	Low-quality	Genome-fragment
MV2_DNA_k127_29640		2.15071	8.4418	MV2_DNA	MV2	DNA	MV2_DNA_k127_29640																		2572		No	4.98	0	Low-quality	Genome-fragment
MV2_DNA_k127_296551		21.9651	96.7516	MV1_DNA	MV1	DNA	MV2_DNA_k127_296551																		2458		No		0	Not-determined	Genome-fragment
MV2_DNA_k127_296551		13.3217	52.2892	MV2_DNA	MV2	DNA	MV2_DNA_k127_296551																		2458		No		0	Not-determined	Genome-fragment
MV2_DNA_k127_296649		2.78768	12.2792	MV1_DNA	MV1	DNA	MV2_DNA_k127_296649																		2231		No	3.31	0	Low-quality	Genome-fragment
MV2_DNA_k127_296649		3.7334	14.6541	MV2_DNA	MV2	DNA	MV2_DNA_k127_296649																		2231		No	3.31	0	Low-quality	Genome-fragment
MV2_DNA_k127_296714	K00558	1.52896	6.00138	MV2_DNA	MV2	DNA	MV2_DNA_k127_296714	map00270	Amino acid metabolism	Cysteine and methionine metabolism															2204		No	2.63	0	Low-quality	Genome-fragment
MV2_DNA_k127_296859		3.03628	11.9178	MV2_DNA	MV2	DNA	MV2_DNA_k127_296859																		2471		No		0	Not-determined	Genome-fragment
MV2_DNA_k127_297154		17.7814	78.3235	MV1_DNA	MV1	DNA	MV2_DNA_k127_297154																		3567		No		0	Not-determined	Genome-fragment
MV2_DNA_k127_297154		16.7912	65.9074	MV2_DNA	MV2	DNA	MV2_DNA_k127_297154																		3567		No		0	Not-determined	Genome-fragment
MV2_DNA_k127_297156		3.41156	13.3908	MV2_DNA	MV2	DNA	MV2_DNA_k127_297156																		2106		No	4.39	0	Low-quality	Genome-fragment
MV2_DNA_k127_297397		1.95874	7.68832	MV2_DNA	MV2	DNA	MV2_DNA_k127_297397																		2467		No		0	Not-determined	Genome-fragment
MV2_DNA_k127_297431		2.11817	9.33012	MV1_DNA	MV1	DNA	MV2_DNA_k127_297431																		2354		No	4.69	0	Low-quality	Genome-fragment
MV2_DNA_k127_297431		3.05214	11.9801	MV2_DNA	MV2	DNA	MV2_DNA_k127_297431																		2354		No	4.69	0	Low-quality	Genome-fragment
MV2_DNA_k127_297442		6.66096	26.1451	MV2_DNA	MV2	DNA	MV2_DNA_k127_297442																		2415		No	5.04	0	Low-quality	Genome-fragment
MV2_DNA_k127_297686		4.37572	17.1752	MV2_DNA	MV2	DNA	MV2_DNA_k127_297686																		2136		No		0	Not-determined	Genome-fragment
MV2_DNA_k127_297912		1.05094	4.12507	MV2_DNA	MV2	DNA	MV2_DNA_k127_297912																		2299		No		0	Not-determined	Genome-fragment
MV2_DNA_k127_297914		12.0096	52.8996	MV1_DNA	MV1	DNA	MV2_DNA_k127_297914																		2442		No		0	Not-determined	Genome-fragment
MV2_DNA_k127_297914		6.71749	26.367	MV2_DNA	MV2	DNA	MV2_DNA_k127_297914																		2442		No		0	Not-determined	Genome-fragment
MV2_DNA_k127_29801		1.38467	5.43501	MV2_DNA	MV2	DNA	MV2_DNA_k127_29801																		2250		No	0.92	0	Low-quality	Genome-fragment
MV2_DNA_k127_29817		2.60031	10.2066	MV2_DNA	MV2	DNA	MV2_DNA_k127_29817																		2274		No		0	Not-determined	Genome-fragment
MV2_DNA_k127_298234		4.08886	16.0493	MV2_DNA	MV2	DNA	MV2_DNA_k127_298234																		2488		No	5.23	0	Low-quality	Genome-fragment
MV2_DNA_k127_298305		1.19818	4.70302	MV2_DNA	MV2	DNA	MV2_DNA_k127_298305												Bacteria	Verrucomicrobiota	Verrucomicrobiae	Opitutales	DSM-45221	UBA7441	2441		No		0	Not-determined	Genome-fragment
MV2_DNA_k127_29835	K01710	9.07724	39.9833	MV1_DNA	MV1	DNA	MV2_DNA_k127_29835	map00523	Metabolism of terpenoids and polyketides	Polyketide sugar unit biosynthesis															2085		No	1.47	0	Low-quality	Genome-fragment
MV2_DNA_k127_29835	K01710	9.07724	39.9833	MV1_DNA	MV1	DNA	MV2_DNA_k127_29835	map00521	Biosynthesis of other secondary metabolites	Streptomycin biosynthesis															2085		No	1.47	0	Low-quality	Genome-fragment
MV2_DNA_k127_29835	K01710	9.07724	39.9833	MV1_DNA	MV1	DNA	MV2_DNA_k127_29835	map00525	Biosynthesis of other secondary metabolites	Acarbose and validamycin biosynthesis															2085		No	1.47	0	Low-quality	Genome-fragment
MV2_DNA_k127_29835	K01710	9.07724	39.9833	MV1_DNA	MV1	DNA	MV2_DNA_k127_29835	map01055	Metabolism of terpenoids and polyketides	Biosynthesis of vancomycin group antibiotics															2085		No	1.47	0	Low-quality	Genome-fragment
MV2_DNA_k127_29835	K01710	4.7572	18.6726	MV2_DNA	MV2	DNA	MV2_DNA_k127_29835	map00523	Metabolism of terpenoids and polyketides	Polyketide sugar unit biosynthesis															2085		No	1.47	0	Low-quality	Genome-fragment
MV2_DNA_k127_29835	K01710	4.7572	18.6726	MV2_DNA	MV2	DNA	MV2_DNA_k127_29835	map00521	Biosynthesis of other secondary metabolites	Streptomycin biosynthesis															2085		No	1.47	0	Low-quality	Genome-fragment
MV2_DNA_k127_29835	K01710	4.7572	18.6726	MV2_DNA	MV2	DNA	MV2_DNA_k127_29835	map00525	Biosynthesis of other secondary metabolites	Acarbose and validamycin biosynthesis															2085		No	1.47	0	Low-quality	Genome-fragment
MV2_DNA_k127_29835	K01710	4.7572	18.6726	MV2_DNA	MV2	DNA	MV2_DNA_k127_29835	map01055	Metabolism of terpenoids and polyketides	Biosynthesis of vancomycin group antibiotics															2085		No	1.47	0	Low-quality	Genome-fragment
MV2_DNA_k127_298534		7.04743	31.0425	MV1_DNA	MV1	DNA	MV2_DNA_k127_298534																		2366		No		0	Not-determined	Genome-fragment
MV2_DNA_k127_298534		4.51469	17.7207	MV2_DNA	MV2	DNA	MV2_DNA_k127_298534																		2366		No		0	Not-determined	Genome-fragment
MV2_DNA_k127_298649		331	1457.99	MV1_DNA	MV1	DNA	MV2_DNA_k127_298649																		2407		No		0	Not-determined	Genome-fragment
MV2_DNA_k127_298649		253.773	996.09	MV2_DNA	MV2	DNA	MV2_DNA_k127_298649																		2407		No		0	Not-determined	Genome-fragment
MV2_DNA_k127_298737		8.90311	39.2163	MV1_DNA	MV1	DNA	MV2_DNA_k127_298737																		2186		No	2.84	0	Low-quality	Genome-fragment
MV2_DNA_k127_298737		3.40305	13.3574	MV2_DNA	MV2	DNA	MV2_DNA_k127_298737																		2186		No	2.84	0	Low-quality	Genome-fragment
MV2_DNA_k127_298767		25.3791	134.496	LTV_DNA	LTV	DNA	MV2_DNA_k127_298767																		2000		No		0	Not-determined	Genome-fragment
MV2_DNA_k127_299061		2.41967	9.4975	MV2_DNA	MV2	DNA	MV2_DNA_k127_299061																		2181		No		0	Not-determined	Genome-fragment
MV2_DNA_k127_299085		8.88682	39.1446	MV1_DNA	MV1	DNA	MV2_DNA_k127_299085																		4742		No		0	Not-determined	Genome-fragment
MV2_DNA_k127_299085		5.30966	20.8411	MV2_DNA	MV2	DNA	MV2_DNA_k127_299085																		4742		No		0	Not-determined	Genome-fragment
MV2_DNA_k127_299335		10.6348	46.8441	MV1_DNA	MV1	DNA	MV2_DNA_k127_299335																		2919		No	3.47	0	Low-quality	Genome-fragment
MV2_DNA_k127_299335		20.2791	79.598	MV2_DNA	MV2	DNA	MV2_DNA_k127_299335																		2919		No	3.47	0	Low-quality	Genome-fragment
MV2_DNA_k127_299367		75.4889	400.052	LTV_DNA	LTV	DNA	MV2_DNA_k127_299367																		2176		No	1.5	0	Low-quality	Genome-fragment
MV2_DNA_k127_299367		2.09433	9.22508	MV1_DNA	MV1	DNA	MV2_DNA_k127_299367																		2176		No	1.5	0	Low-quality	Genome-fragment
MV2_DNA_k127_299367		2.24991	8.83118	MV2_DNA	MV2	DNA	MV2_DNA_k127_299367																		2176		No	1.5	0	Low-quality	Genome-fragment
MV2_DNA_k127_299367		27.9979	129.972	RCA_DNA	RCA	DNA	MV2_DNA_k127_299367																		2176		No	1.5	0	Low-quality	Genome-fragment
MV2_DNA_k127_299368		7.11382	31.3349	MV1_DNA	MV1	DNA	MV2_DNA_k127_299368																		2668		No		0	Not-determined	Genome-fragment
MV2_DNA_k127_299368		9.69933	38.0711	MV2_DNA	MV2	DNA	MV2_DNA_k127_299368																		2668		No		0	Not-determined	Genome-fragment
MV2_DNA_k127_299593		3.46411	13.597	MV2_DNA	MV2	DNA	MV2_DNA_k127_299593												Bacteria	Proteobacteria	Gammaproteobacteria	Burkholderiales	Methylophilaceae	Methylotenera	4919		No	3.12	0	Low-quality	Genome-fragment
MV2_DNA_k127_299743		1.86678	7.32734	MV2_DNA	MV2	DNA	MV2_DNA_k127_299743												Bacteria	Actinobacteriota	Actinomycetia	Mycobacteriales	Mycobacteriaceae	Mycobacterium	2282		No	3.07	0	Low-quality	Genome-fragment
MV2_DNA_k127_299811		173.126	679.54	MV2_DNA	MV2	DNA	MV2_DNA_k127_299811																		2111		No		0	Not-determined	Genome-fragment
MV2_DNA_k127_299881		2.81904	11.0651	MV2_DNA	MV2	DNA	MV2_DNA_k127_299881																		2278		No		0	Not-determined	Genome-fragment
MV2_DNA_k127_299927		2.24503	8.81202	MV2_DNA	MV2	DNA	MV2_DNA_k127_299927				Unclassified														3880		No	2.77	0	Low-quality	Genome-fragment
MV2_DNA_k127_299986		3.42633	15.0923	MV1_DNA	MV1	DNA	MV2_DNA_k127_299986																		2222		No		0	Not-determined	Genome-fragment
MV2_DNA_k127_299986		5.57986	21.9017	MV2_DNA	MV2	DNA	MV2_DNA_k127_299986																		2222		No		0	Not-determined	Genome-fragment
MV2_DNA_k127_300337		1.72395	7.59364	MV1_DNA	MV1	DNA	MV2_DNA_k127_300337																		2177		No		0	Not-determined	Genome-fragment
MV2_DNA_k127_300337		4.38093	17.1957	MV2_DNA	MV2	DNA	MV2_DNA_k127_300337																		2177		No		0	Not-determined	Genome-fragment
MV2_DNA_k127_300366		7.23078	31.8501	MV1_DNA	MV1	DNA	MV2_DNA_k127_300366																		2002		No		0	Not-determined	Genome-fragment
MV2_DNA_k127_300366		3.71582	14.5851	MV2_DNA	MV2	DNA	MV2_DNA_k127_300366																		2002		No		0	Not-determined	Genome-fragment
MV2_DNA_k127_300424		12.0968	53.2839	MV1_DNA	MV1	DNA	MV2_DNA_k127_300424																		2123		No	2.69	0	Low-quality	Genome-fragment
MV2_DNA_k127_300424		36.8074	144.474	MV2_DNA	MV2	DNA	MV2_DNA_k127_300424																		2123		No	2.69	0	Low-quality	Genome-fragment
MV2_DNA_k127_300528		11.2229	44.0515	MV2_DNA	MV2	DNA	MV2_DNA_k127_300528				Unclassified														2861		No		0	Not-determined	Genome-fragment
MV2_DNA_k127_300823		75.0675	330.657	MV1_DNA	MV1	DNA	MV2_DNA_k127_300823				Unclassified														6398		No		0	Not-determined	Genome-fragment
MV2_DNA_k127_300823		23.2743	91.3544	MV2_DNA	MV2	DNA	MV2_DNA_k127_300823				Unclassified														6398		No		0	Not-determined	Genome-fragment
MV2_DNA_k127_300932		2.00061	7.85264	MV2_DNA	MV2	DNA	MV2_DNA_k127_300932												Bacteria	Proteobacteria	Alphaproteobacteria	Sphingomonadales	Sphingomonadaceae	Novosphingobium	2034		No		0	Not-determined	Genome-fragment
MV2_DNA_k127_300940		29.8598	131.526	MV1_DNA	MV1	DNA	MV2_DNA_k127_300940																		2020		No		0	Not-determined	Genome-fragment
MV2_DNA_k127_300940		25.6216	100.568	MV2_DNA	MV2	DNA	MV2_DNA_k127_300940																		2020		No		0	Not-determined	Genome-fragment
MV2_DNA_k127_300964		2.8726	11.2753	MV2_DNA	MV2	DNA	MV2_DNA_k127_300964												Bacteria	Actinobacteriota	Actinomycetia	Mycobacteriales	Mycobacteriaceae	Mycobacterium	2479		No	1.47	0	Low-quality	Genome-fragment
MV2_DNA_k127_301028		2.10451	9.26992	MV1_DNA	MV1	DNA	MV2_DNA_k127_301028																		2140		No	3.76	0	Low-quality	Genome-fragment
MV2_DNA_k127_301028		1.51527	5.94762	MV2_DNA	MV2	DNA	MV2_DNA_k127_301028																		2140		No	3.76	0	Low-quality	Genome-fragment
MV2_DNA_k127_301030		2.27782	8.94073	MV2_DNA	MV2	DNA	MV2_DNA_k127_301030												Bacteria	Verrucomicrobiota	Verrucomicrobiae	Opitutales	Opitutaceae	CAITWF01	2903		No		0	Not-determined	Genome-fragment
MV2_DNA_k127_30124		118.142	520.392	MV1_DNA	MV1	DNA	MV2_DNA_k127_30124												Bacteria	Proteobacteria	Gammaproteobacteria	Enterobacterales	Enterobacteriaceae	Escherichia	2830		No	2.53	0	Low-quality	Genome-fragment
MV2_DNA_k127_30124		158.82	623.388	MV2_DNA	MV2	DNA	MV2_DNA_k127_30124												Bacteria	Proteobacteria	Gammaproteobacteria	Enterobacterales	Enterobacteriaceae	Escherichia	2830		No	2.53	0	Low-quality	Genome-fragment
MV2_DNA_k127_301242		59.0702	231.858	MV2_DNA	MV2	DNA	MV2_DNA_k127_301242																		3340		No		0	Not-determined	Genome-fragment
MV2_DNA_k127_301257		2.7011	10.6022	MV2_DNA	MV2	DNA	MV2_DNA_k127_301257																		2401		No	3.65	0	Low-quality	Genome-fragment
MV2_DNA_k127_301289		1.93718	7.60366	MV2_DNA	MV2	DNA	MV2_DNA_k127_301289																		2396		No		0	Not-determined	Genome-fragment
MV2_DNA_k127_301358		2.36855	9.29687	MV2_DNA	MV2	DNA	MV2_DNA_k127_301358																		2067		No	3.02	0	Low-quality	Genome-fragment
MV2_DNA_k127_301491		2.36461	10.4156	MV1_DNA	MV1	DNA	MV2_DNA_k127_301491																		2086		No		0	Not-determined	Genome-fragment
MV2_DNA_k127_301491		2.83467	11.1264	MV2_DNA	MV2	DNA	MV2_DNA_k127_301491																		2086		No		0	Not-determined	Genome-fragment
MV2_DNA_k127_301496		39.8702	175.62	MV1_DNA	MV1	DNA	MV2_DNA_k127_301496				Unclassified														4521		No	7.9	0	Low-quality	Genome-fragment
MV2_DNA_k127_301496		68.9542	270.654	MV2_DNA	MV2	DNA	MV2_DNA_k127_301496				Unclassified														4521		No	7.9	0	Low-quality	Genome-fragment
MV2_DNA_k127_301741		1.18182	4.63879	MV2_DNA	MV2	DNA	MV2_DNA_k127_301741																		2152		No	2.77	0	Low-quality	Genome-fragment
MV2_DNA_k127_301796		4.08546	16.0359	MV2_DNA	MV2	DNA	MV2_DNA_k127_301796																		2101		No		0	Not-determined	Genome-fragment
MV2_DNA_k127_301844		9.33704	41.1277	MV1_DNA	MV1	DNA	MV2_DNA_k127_301844																		2383		No		0	Not-determined	Genome-fragment
MV2_DNA_k127_301844		13.2874	52.1545	MV2_DNA	MV2	DNA	MV2_DNA_k127_301844																		2383		No		0	Not-determined	Genome-fragment
MV2_DNA_k127_302258		7.74959	30.4181	MV2_DNA	MV2	DNA	MV2_DNA_k127_302258																		2166		No		0	Not-determined	Genome-fragment
MV2_DNA_k127_302388		4.64475	18.2312	MV2_DNA	MV2	DNA	MV2_DNA_k127_302388																		3477		No		0	Not-determined	Genome-fragment
MV2_DNA_k127_302447		8.01261	31.4505	MV2_DNA	MV2	DNA	MV2_DNA_k127_302447				Unclassified														9800		No	16.33	0	Low-quality	Genome-fragment
MV2_DNA_k127_302486		2.43475	9.55671	MV2_DNA	MV2	DNA	MV2_DNA_k127_302486																		2742		No		0	Not-determined	Genome-fragment
MV2_DNA_k127_302505		7.65268	33.7085	MV1_DNA	MV1	DNA	MV2_DNA_k127_302505																		2326		No	3.9	0	Low-quality	Genome-fragment
MV2_DNA_k127_302505		3.52625	13.841	MV2_DNA	MV2	DNA	MV2_DNA_k127_302505																		2326		No	3.9	0	Low-quality	Genome-fragment
MV2_DNA_k127_302617		2.10629	8.26745	MV2_DNA	MV2	DNA	MV2_DNA_k127_302617																		2264		No		0	Not-determined	Genome-fragment
MV2_DNA_k127_302738		9.24959	40.7425	MV1_DNA	MV1	DNA	MV2_DNA_k127_302738																		3275		No	5.55	0	Low-quality	Genome-fragment
MV2_DNA_k127_302738		1.98026	7.77277	MV2_DNA	MV2	DNA	MV2_DNA_k127_302738																		3275		No	5.55	0	Low-quality	Genome-fragment
MV2_DNA_k127_302747		3.66587	14.389	MV2_DNA	MV2	DNA	MV2_DNA_k127_302747																		2116		No	4.28	0	Low-quality	Genome-fragment
MV2_DNA_k127_30299		3.31478	13.0109	MV2_DNA	MV2	DNA	MV2_DNA_k127_30299																		3491		No	7.35	0	Low-quality	Genome-fragment
MV2_DNA_k127_303251		1.92926	7.5726	MV2_DNA	MV2	DNA	MV2_DNA_k127_303251																		2274		No		0	Not-determined	Genome-fragment
MV2_DNA_k127_303269		2.30667	9.05397	MV2_DNA	MV2	DNA	MV2_DNA_k127_303269																		2784		No	2.08	0	Low-quality	Genome-fragment
MV2_DNA_k127_30328		3.44317	13.5149	MV2_DNA	MV2	DNA	MV2_DNA_k127_30328																		2179		No	12.12	0	Low-quality	Genome-fragment
MV2_DNA_k127_303307		20.5843	89.742	KIF_DNA	KIF	DNA	MV2_DNA_k127_303307																		2121		No		0	Not-determined	Genome-fragment
MV2_DNA_k127_303307		2.96775	11.6488	MV2_DNA	MV2	DNA	MV2_DNA_k127_303307																		2121		No		0	Not-determined	Genome-fragment
MV2_DNA_k127_30353		3.89549	17.1588	MV1_DNA	MV1	DNA	MV2_DNA_k127_30353																		2326		No	3.9	0	Low-quality	Genome-fragment
MV2_DNA_k127_30353		3.06155	12.017	MV2_DNA	MV2	DNA	MV2_DNA_k127_30353																		2326		No	3.9	0	Low-quality	Genome-fragment
MV2_DNA_k127_303552		3.81915	14.9907	MV2_DNA	MV2	DNA	MV2_DNA_k127_303552																		2697		No		0	Not-determined	Genome-fragment
MV2_DNA_k127_303565		2.45459	9.63458	MV2_DNA	MV2	DNA	MV2_DNA_k127_303565												Bacteria	Proteobacteria	Gammaproteobacteria	Pseudomonadales	Pseudohongiellaceae		2409		No		0	Not-determined	Genome-fragment
MV2_DNA_k127_303896		2.62185	11.5487	MV1_DNA	MV1	DNA	MV2_DNA_k127_303896																		2822		No		0	Not-determined	Genome-fragment
MV2_DNA_k127_303896		4.48362	17.5988	MV2_DNA	MV2	DNA	MV2_DNA_k127_303896																		2822		No		0	Not-determined	Genome-fragment
MV2_DNA_k127_303918		3.56304	13.9854	MV2_DNA	MV2	DNA	MV2_DNA_k127_303918																		2070		No	3.02	0	Low-quality	Genome-fragment
MV2_DNA_k127_303981		7.62152	29.9154	MV2_DNA	MV2	DNA	MV2_DNA_k127_303981				Unclassified														4288		No		0	Not-determined	Genome-fragment
MV2_DNA_k127_30405		2.65281	10.4126	MV2_DNA	MV2	DNA	MV2_DNA_k127_30405																		2229		No	2.73	0	Low-quality	Genome-fragment
MV2_DNA_k127_304089		5.39878	21.1909	MV2_DNA	MV2	DNA	MV2_DNA_k127_304089				Unclassified														3698		No		0	Not-determined	Genome-fragment
MV2_DNA_k127_304135		33.8471	132.854	MV2_DNA	MV2	DNA	MV2_DNA_k127_304135																		2010		No		0	Not-determined	Genome-fragment
MV2_DNA_k127_304209		2.60907	10.2409	MV2_DNA	MV2	DNA	MV2_DNA_k127_304209												Bacteria	Proteobacteria	Alphaproteobacteria	Rhizobiales	Rhizobiaceae		2242		No		0	Not-determined	Genome-fragment
MV2_DNA_k127_304236		1.44574	6.36818	MV1_DNA	MV1	DNA	MV2_DNA_k127_304236																		2188		No	3.16	0	Low-quality	Genome-fragment
MV2_DNA_k127_304236		2.03415	7.98432	MV2_DNA	MV2	DNA	MV2_DNA_k127_304236																		2188		No	3.16	0	Low-quality	Genome-fragment
MV2_DNA_k127_304281		2.9493	11.5764	MV2_DNA	MV2	DNA	MV2_DNA_k127_304281																		3514		No		0	Not-determined	Genome-fragment
MV2_DNA_k127_304491		2.34538	10.3309	MV1_DNA	MV1	DNA	MV2_DNA_k127_304491																		2446		No		0	Not-determined	Genome-fragment
MV2_DNA_k127_304491		4.00311	15.7127	MV2_DNA	MV2	DNA	MV2_DNA_k127_304491																		2446		No		0	Not-determined	Genome-fragment
MV2_DNA_k127_304586		3.43432	13.4801	MV2_DNA	MV2	DNA	MV2_DNA_k127_304586												Bacteria	Bacteroidota	Bacteroidia	Bacteroidales			3388		No		0	Not-determined	Genome-fragment
MV2_DNA_k127_304589		5.45236	24.0165	MV1_DNA	MV1	DNA	MV2_DNA_k127_304589																		2065		No		0	Not-determined	Genome-fragment
MV2_DNA_k127_304589		7.29729	28.6428	MV2_DNA	MV2	DNA	MV2_DNA_k127_304589																		2065		No		0	Not-determined	Genome-fragment
MV2_DNA_k127_304652		3.97236	17.4974	MV1_DNA	MV1	DNA	MV2_DNA_k127_304652																		2227		No	3.52	0	Low-quality	Genome-fragment
MV2_DNA_k127_304652		8.62223	33.8434	MV2_DNA	MV2	DNA	MV2_DNA_k127_304652																		2227		No	3.52	0	Low-quality	Genome-fragment
MV2_DNA_k127_304833		1.66402	6.5315	MV2_DNA	MV2	DNA	MV2_DNA_k127_304833																		2369		No	0.99	0	Low-quality	Genome-fragment
MV2_DNA_k127_304859		1.05607	4.14522	MV2_DNA	MV2	DNA	MV2_DNA_k127_304859																		2047		No		0	Not-determined	Genome-fragment
MV2_DNA_k127_304944		3.91003	17.2229	MV1_DNA	MV1	DNA	MV2_DNA_k127_304944																		3620		No	4.36	0	Low-quality	Genome-fragment
MV2_DNA_k127_305053		2.16542	8.49956	MV2_DNA	MV2	DNA	MV2_DNA_k127_305053																		2026		No		0	Not-determined	Genome-fragment
MV2_DNA_k127_30510		2.8589	11.2215	MV2_DNA	MV2	DNA	MV2_DNA_k127_30510																		2780		No	8.21	0	Low-quality	Genome-fragment
MV2_DNA_k127_305103		4.61044	18.0965	MV2_DNA	MV2	DNA	MV2_DNA_k127_305103																		2110		No		0	Not-determined	Genome-fragment
MV2_DNA_k127_305190		2.56563	10.0704	MV2_DNA	MV2	DNA	MV2_DNA_k127_305190												Bacteria	Firmicutes	Bacilli	Bacillales	Bacillaceae	Bacillus	2503		No	4.1	0	Low-quality	Genome-fragment
MV2_DNA_k127_305421		5.36301	21.0505	MV2_DNA	MV2	DNA	MV2_DNA_k127_305421												Bacteria	Proteobacteria	Gammaproteobacteria	Pseudomonadales	Cellvibrionaceae	Microbulbifer	4434		No		0	Not-determined	Genome-fragment
MV2_DNA_k127_305486		3.44181	13.5095	MV2_DNA	MV2	DNA	MV2_DNA_k127_305486																		3122		No		0	Not-determined	Genome-fragment
MV2_DNA_k127_305538		10.856	42.6113	MV2_DNA	MV2	DNA	MV2_DNA_k127_305538																		2618		No	4.72	0	Low-quality	Genome-fragment
MV2_DNA_k127_305563		2.01979	7.92793	MV2_DNA	MV2	DNA	MV2_DNA_k127_305563												Bacteria	Proteobacteria	Gammaproteobacteria	Pseudomonadales	Halieaceae	Luminiphilus	2298		No	1.46	0	Low-quality	Genome-fragment
MV2_DNA_k127_30563		19.7933	87.1854	MV1_DNA	MV1	DNA	MV2_DNA_k127_30563																		2232		No	4.97	0	Low-quality	Genome-fragment
MV2_DNA_k127_30563		19.5987	76.9274	MV2_DNA	MV2	DNA	MV2_DNA_k127_30563																		2232		No	4.97	0	Low-quality	Genome-fragment
MV2_DNA_k127_305760		4.70877	20.7411	MV1_DNA	MV1	DNA	MV2_DNA_k127_305760																		2801		No		0	Not-determined	Genome-fragment
MV2_DNA_k127_305760		2.88286	11.3156	MV2_DNA	MV2	DNA	MV2_DNA_k127_305760																		2801		No		0	Not-determined	Genome-fragment
MV2_DNA_k127_305988		2.38743	10.5161	MV1_DNA	MV1	DNA	MV2_DNA_k127_305988																		2358		No		0	Not-determined	Genome-fragment
MV2_DNA_k127_305988		2.50768	9.84297	MV2_DNA	MV2	DNA	MV2_DNA_k127_305988																		2358		No		0	Not-determined	Genome-fragment
MV2_DNA_k127_306295		2.91887	11.4569	MV2_DNA	MV2	DNA	MV2_DNA_k127_306295																		2309		No	1.58	0	Low-quality	Genome-fragment
MV2_DNA_k127_306395		4.75682	18.6711	MV2_DNA	MV2	DNA	MV2_DNA_k127_306395																		2152		No		0	Not-determined	Genome-fragment
MV2_DNA_k127_306429		24.252	106.825	MV1_DNA	MV1	DNA	MV2_DNA_k127_306429																		2182		No	4.42	0	Low-quality	Genome-fragment
MV2_DNA_k127_306429		16.5802	65.0795	MV2_DNA	MV2	DNA	MV2_DNA_k127_306429																		2182		No	4.42	0	Low-quality	Genome-fragment
MV2_DNA_k127_306477		45.4278	200.1	MV1_DNA	MV1	DNA	MV2_DNA_k127_306477																		2017		No		0	Not-determined	Genome-fragment
MV2_DNA_k127_306477		34.9275	137.095	MV2_DNA	MV2	DNA	MV2_DNA_k127_306477																		2017		No		0	Not-determined	Genome-fragment
MV2_DNA_k127_306679		23.5958	103.935	MV1_DNA	MV1	DNA	MV2_DNA_k127_306679																		2020		No	1.45	0	Low-quality	Genome-fragment
MV2_DNA_k127_306679		20.6484	81.0474	MV2_DNA	MV2	DNA	MV2_DNA_k127_306679																		2020		No	1.45	0	Low-quality	Genome-fragment
MV2_DNA_k127_306743		4.16793	16.3596	MV2_DNA	MV2	DNA	MV2_DNA_k127_306743																		2273		No		0	Not-determined	Genome-fragment
MV2_DNA_k127_307163		4.04562	15.8796	MV2_DNA	MV2	DNA	MV2_DNA_k127_307163																		2326		No	2.32	0	Low-quality	Genome-fragment
MV2_DNA_k127_307332		11.3228	44.4434	MV2_DNA	MV2	DNA	MV2_DNA_k127_307332																		2336		No		0	Not-determined	Genome-fragment
MV2_DNA_k127_307734		2.24228	9.87676	MV1_DNA	MV1	DNA	MV2_DNA_k127_307734												Bacteria	Actinobacteriota	Actinomycetia	Mycobacteriales	Mycobacteriaceae	Mycobacterium	2415		No		0	Not-determined	Genome-fragment
MV2_DNA_k127_307734		2.00092	7.85386	MV2_DNA	MV2	DNA	MV2_DNA_k127_307734												Bacteria	Actinobacteriota	Actinomycetia	Mycobacteriales	Mycobacteriaceae	Mycobacterium	2415		No		0	Not-determined	Genome-fragment
MV2_DNA_k127_30839		3.932	15.4336	MV2_DNA	MV2	DNA	MV2_DNA_k127_30839																		2183		No	4.09	0	Low-quality	Genome-fragment
MV2_DNA_k127_308407		10.2667	45.2226	MV1_DNA	MV1	DNA	MV2_DNA_k127_308407																		2256		No	2.4	0	Low-quality	Genome-fragment
MV2_DNA_k127_308407		4.84755	19.0272	MV2_DNA	MV2	DNA	MV2_DNA_k127_308407																		2256		No	2.4	0	Low-quality	Genome-fragment
MV2_DNA_k127_308537		1.38377	5.43147	MV2_DNA	MV2	DNA	MV2_DNA_k127_308537																		2665		No		0	Not-determined	Genome-fragment
MV2_DNA_k127_308644		3.23761	14.261	MV1_DNA	MV1	DNA	MV2_DNA_k127_308644																		2484		No	4.09	0	Low-quality	Genome-fragment
MV2_DNA_k127_308644		2.2269	8.74087	MV2_DNA	MV2	DNA	MV2_DNA_k127_308644																		2484		No	4.09	0	Low-quality	Genome-fragment
MV2_DNA_k127_308677		6.37862	28.0965	MV1_DNA	MV1	DNA	MV2_DNA_k127_308677																		2177		No		0	Not-determined	Genome-fragment
MV2_DNA_k127_308677		6.65901	26.1375	MV2_DNA	MV2	DNA	MV2_DNA_k127_308677																		2177		No		0	Not-determined	Genome-fragment
MV2_DNA_k127_308738		3.6322	15.9991	MV1_DNA	MV1	DNA	MV2_DNA_k127_308738																		2347		No	1.21	0	Low-quality	Genome-fragment
MV2_DNA_k127_308738		7.61248	29.88	MV2_DNA	MV2	DNA	MV2_DNA_k127_308738																		2347		No	1.21	0	Low-quality	Genome-fragment
MV2_DNA_k127_308750		3.32941	13.0684	MV2_DNA	MV2	DNA	MV2_DNA_k127_308750				Unclassified														2559		No	1.63	0	Low-quality	Genome-fragment
MV2_DNA_k127_308871		2.42364	9.51309	MV2_DNA	MV2	DNA	MV2_DNA_k127_308871																		2466		No	1.42	0	Low-quality	Genome-fragment
MV2_DNA_k127_30896		3.64915	14.3234	MV2_DNA	MV2	DNA	MV2_DNA_k127_30896																		2056		No		0	Not-determined	Genome-fragment
MV2_DNA_k127_308964		3.12698	12.2738	MV2_DNA	MV2	DNA	MV2_DNA_k127_308964																		2013		No		0	Not-determined	Genome-fragment
MV2_DNA_k127_309034		4.90918	19.2692	MV2_DNA	MV2	DNA	MV2_DNA_k127_309034																		2409		No	3	0	Low-quality	Genome-fragment
MV2_DNA_k127_309217		2.40596	10.5977	MV1_DNA	MV1	DNA	MV2_DNA_k127_309217																		2117		No	3.16	0	Low-quality	Genome-fragment
MV2_DNA_k127_309217		2.88326	11.3172	MV2_DNA	MV2	DNA	MV2_DNA_k127_309217																		2117		No	3.16	0	Low-quality	Genome-fragment
MV2_DNA_k127_309383		3.5684	15.7181	MV1_DNA	MV1	DNA	MV2_DNA_k127_309383																		3621		No		0	Not-determined	Genome-fragment
MV2_DNA_k127_309383		3.35381	13.1641	MV2_DNA	MV2	DNA	MV2_DNA_k127_309383																		3621		No		0	Not-determined	Genome-fragment
MV2_DNA_k127_309535		126.891	558.929	MV1_DNA	MV1	DNA	MV2_DNA_k127_309535																		2037		No		0	Not-determined	Genome-fragment
MV2_DNA_k127_309535		119.048	467.279	MV2_DNA	MV2	DNA	MV2_DNA_k127_309535																		2037		No		0	Not-determined	Genome-fragment
MV2_DNA_k127_309599		2.08328	8.17715	MV2_DNA	MV2	DNA	MV2_DNA_k127_309599																		6104		No	5.16	0	Low-quality	Genome-fragment
MV2_DNA_k127_309769		14.3532	63.2228	MV1_DNA	MV1	DNA	MV2_DNA_k127_309769																		2047		No		0	Not-determined	Genome-fragment
MV2_DNA_k127_309769		14.1327	55.4729	MV2_DNA	MV2	DNA	MV2_DNA_k127_309769																		2047		No		0	Not-determined	Genome-fragment
MV2_DNA_k127_30986		2.35599	9.24755	MV2_DNA	MV2	DNA	MV2_DNA_k127_30986																		2132		No	4.7	0	Low-quality	Genome-fragment
MV2_DNA_k127_310003		2.74546	10.7763	MV2_DNA	MV2	DNA	MV2_DNA_k127_310003												Bacteria	Proteobacteria	Gammaproteobacteria	Burkholderiales	Burkholderiaceae	SCN-69-89	2478		No	1.97	0	Low-quality	Genome-fragment
MV2_DNA_k127_310064		2.6802	10.5201	MV2_DNA	MV2	DNA	MV2_DNA_k127_310064																		2396		No		0	Not-determined	Genome-fragment
MV2_DNA_k127_310104		2.45046	9.61837	MV2_DNA	MV2	DNA	MV2_DNA_k127_310104				Unclassified														2932		No		0	Not-determined	Genome-fragment
MV2_DNA_k127_310109		3.27061	12.8376	MV2_DNA	MV2	DNA	MV2_DNA_k127_310109																		2119		No		0	Not-determined	Genome-fragment
MV2_DNA_k127_31022		2.81336	11.0428	MV2_DNA	MV2	DNA	MV2_DNA_k127_31022																		2260		No		0	Not-determined	Genome-fragment
MV2_DNA_k127_310338		8.43216	33.0973	MV2_DNA	MV2	DNA	MV2_DNA_k127_310338																		4200		No		0	Not-determined	Genome-fragment
MV2_DNA_k127_310455		7.83844	30.7669	MV2_DNA	MV2	DNA	MV2_DNA_k127_310455																		2109		No	4.77	0	Low-quality	Genome-fragment
MV2_DNA_k127_310705		10.628	41.7164	MV2_DNA	MV2	DNA	MV2_DNA_k127_310705																		2046		No	2.18	0	Low-quality	Genome-fragment
MV2_DNA_k127_31075		19.3492	85.229	MV1_DNA	MV1	DNA	MV2_DNA_k127_31075												Bacteria	Planctomycetota	Phycisphaerae	Phycisphaerales	SM1A02	F1-60-MAGs104	2153		No	1.55	0	Low-quality	Genome-fragment
MV2_DNA_k127_31075		8.38701	32.9201	MV2_DNA	MV2	DNA	MV2_DNA_k127_31075												Bacteria	Planctomycetota	Phycisphaerae	Phycisphaerales	SM1A02	F1-60-MAGs104	2153		No	1.55	0	Low-quality	Genome-fragment
MV2_DNA_k127_31087		27.0432	119.12	MV1_DNA	MV1	DNA	MV2_DNA_k127_31087																		2274		No		0	Not-determined	Genome-fragment
MV2_DNA_k127_31087		10.1496	39.8385	MV2_DNA	MV2	DNA	MV2_DNA_k127_31087																		2274		No		0	Not-determined	Genome-fragment
MV2_DNA_k127_310970		13.2405	58.3217	MV1_DNA	MV1	DNA	MV2_DNA_k127_310970																		25296		No		0	Not-determined	Genome-fragment
MV2_DNA_k127_310970		11.7984	46.3103	MV2_DNA	MV2	DNA	MV2_DNA_k127_310970																		25296		No		0	Not-determined	Genome-fragment
MV2_DNA_k127_310983		2.79512	10.9712	MV2_DNA	MV2	DNA	MV2_DNA_k127_310983																		2252		No		0	Not-determined	Genome-fragment
MV2_DNA_k127_31107		1.45222	5.70013	MV2_DNA	MV2	DNA	MV2_DNA_k127_31107																		2014		No	4.3	0	Low-quality	Genome-fragment
MV2_DNA_k127_311079		4.60482	20.2833	MV1_DNA	MV1	DNA	MV2_DNA_k127_311079																		2317		No		0	Not-determined	Genome-fragment
MV2_DNA_k127_311079		4.47296	17.5569	MV2_DNA	MV2	DNA	MV2_DNA_k127_311079																		2317		No		0	Not-determined	Genome-fragment
MV2_DNA_k127_311174		1.67081	6.55813	MV2_DNA	MV2	DNA	MV2_DNA_k127_311174																		2093		No	4.61	0	Low-quality	Genome-fragment
MV2_DNA_k127_311475		1.9148	7.51583	MV2_DNA	MV2	DNA	MV2_DNA_k127_311475																		2424		No	3.26	0	Low-quality	Genome-fragment
MV2_DNA_k127_311486		13.383	58.9492	MV1_DNA	MV1	DNA	MV2_DNA_k127_311486				Unclassified														2584		No		0	Not-determined	Genome-fragment
MV2_DNA_k127_311486		9.52251	37.3771	MV2_DNA	MV2	DNA	MV2_DNA_k127_311486				Unclassified														2584		No		0	Not-determined	Genome-fragment
MV2_DNA_k127_311566		1.59556	6.26276	MV2_DNA	MV2	DNA	MV2_DNA_k127_311566				Unclassified														2909		No		0	Not-determined	Genome-fragment
MV2_DNA_k127_311614		2.41014	9.46011	MV2_DNA	MV2	DNA	MV2_DNA_k127_311614																		2216		No	1.55	0	Low-quality	Genome-fragment
MV2_DNA_k127_311619		9.00882	35.3607	MV2_DNA	MV2	DNA	MV2_DNA_k127_311619												Bacteria	Proteobacteria	Gammaproteobacteria				3056		No	8.32	0	Low-quality	Genome-fragment
MV2_DNA_k127_311906		2.43756	9.56774	MV2_DNA	MV2	DNA	MV2_DNA_k127_311906																		2478		No		0	Not-determined	Genome-fragment
MV2_DNA_k127_311953	K00558	4.11585	16.1552	MV2_DNA	MV2	DNA	MV2_DNA_k127_311953	map00270	Amino acid metabolism	Cysteine and methionine metabolism															2379		No	6.14	0	Low-quality	Genome-fragment
MV2_DNA_k127_31201		6.7519	29.7407	MV1_DNA	MV1	DNA	MV2_DNA_k127_31201																		2009		No		0	Not-determined	Genome-fragment
MV2_DNA_k127_31201		2.40529	9.44105	MV2_DNA	MV2	DNA	MV2_DNA_k127_31201																		2009		No		0	Not-determined	Genome-fragment
MV2_DNA_k127_312016		2.29747	9.01787	MV2_DNA	MV2	DNA	MV2_DNA_k127_312016																		2297		No	2.74	0	Low-quality	Genome-fragment
MV2_DNA_k127_312315		15.3185	67.475	MV1_DNA	MV1	DNA	MV2_DNA_k127_312315																		2093		No		0	Not-determined	Genome-fragment
MV2_DNA_k127_312315		398.138	1562.74	MV2_DNA	MV2	DNA	MV2_DNA_k127_312315																		2093		No		0	Not-determined	Genome-fragment
MV2_DNA_k127_312358		1.21345	5.34501	MV1_DNA	MV1	DNA	MV2_DNA_k127_312358												Bacteria	Proteobacteria	Gammaproteobacteria	Burkholderiales	Burkholderiaceae		2165	1747	Yes	1.58	19.31	Low-quality	Genome-fragment
MV2_DNA_k127_312358		2.05576	8.06913	MV2_DNA	MV2	DNA	MV2_DNA_k127_312358												Bacteria	Proteobacteria	Gammaproteobacteria	Burkholderiales	Burkholderiaceae		2165	1747	Yes	1.58	19.31	Low-quality	Genome-fragment
MV2_DNA_k127_312644		2.44058	9.57958	MV2_DNA	MV2	DNA	MV2_DNA_k127_312644																		2006		No		0	Not-determined	Genome-fragment
MV2_DNA_k127_312779		2.17448	8.53511	MV2_DNA	MV2	DNA	MV2_DNA_k127_312779																		2193		No		0	Not-determined	Genome-fragment
MV2_DNA_k127_312878		7.87706	34.6968	MV1_DNA	MV1	DNA	MV2_DNA_k127_312878																		2110		No		0	Not-determined	Genome-fragment
MV2_DNA_k127_312878		3.22429	12.6558	MV2_DNA	MV2	DNA	MV2_DNA_k127_312878																		2110		No		0	Not-determined	Genome-fragment
MV2_DNA_k127_312920		1.95312	7.66623	MV2_DNA	MV2	DNA	MV2_DNA_k127_312920																		2409		No		0	Not-determined	Genome-fragment
MV2_DNA_k127_312982		2.17043	9.56031	MV1_DNA	MV1	DNA	MV2_DNA_k127_312982																		2075		No		0	Not-determined	Genome-fragment
MV2_DNA_k127_312982		3.12547	12.2679	MV2_DNA	MV2	DNA	MV2_DNA_k127_312982																		2075		No		0	Not-determined	Genome-fragment
MV2_DNA_k127_313122		2.925	11.481	MV2_DNA	MV2	DNA	MV2_DNA_k127_313122																		2152		No		0	Not-determined	Genome-fragment
MV2_DNA_k127_313221		2.17658	9.58737	MV1_DNA	MV1	DNA	MV2_DNA_k127_313221																		3621		No		0	Not-determined	Genome-fragment
MV2_DNA_k127_313221		1.91395	7.5125	MV2_DNA	MV2	DNA	MV2_DNA_k127_313221																		3621		No		0	Not-determined	Genome-fragment
MV2_DNA_k127_313488		9.0707	35.6037	MV2_DNA	MV2	DNA	MV2_DNA_k127_313488												Bacteria	Actinobacteriota	Actinomycetia	Actinomycetales	Bifidobacteriaceae	Bifidobacterium	2194		No	3.28	0	Low-quality	Genome-fragment
MV2_DNA_k127_313518		1.55632	6.85529	MV1_DNA	MV1	DNA	MV2_DNA_k127_313518				Unclassified														5133		No	6.68	0	Low-quality	Genome-fragment
MV2_DNA_k127_313518		3.14627	12.3495	MV2_DNA	MV2	DNA	MV2_DNA_k127_313518				Unclassified														5133		No	6.68	0	Low-quality	Genome-fragment
MV2_DNA_k127_313622		46.6445	203.358	KIF_DNA	KIF	DNA	MV2_DNA_k127_313622												Bacteria	Actinobacteriota	Actinomycetia	Actinomycetales	Micrococcaceae	Arthrobacter	3276		No	2.43	0	Low-quality	Genome-fragment
MV2_DNA_k127_313622		3.99813	15.6931	MV2_DNA	MV2	DNA	MV2_DNA_k127_313622												Bacteria	Actinobacteriota	Actinomycetia	Actinomycetales	Micrococcaceae	Arthrobacter	3276		No	2.43	0	Low-quality	Genome-fragment
MV2_DNA_k127_313657		13.1072	57.7344	MV1_DNA	MV1	DNA	MV2_DNA_k127_313657																		3571		No	5.53	0	Low-quality	Genome-fragment
MV2_DNA_k127_313657		4.38004	17.1922	MV2_DNA	MV2	DNA	MV2_DNA_k127_313657																		3571		No	5.53	0	Low-quality	Genome-fragment
MV2_DNA_k127_313693		2.29465	10.1075	MV1_DNA	MV1	DNA	MV2_DNA_k127_313693				Unclassified														4159		No	23.08	0	Low-quality	Genome-fragment
MV2_DNA_k127_313693		9.47842	37.204	MV2_DNA	MV2	DNA	MV2_DNA_k127_313693				Unclassified														4159		No	23.08	0	Low-quality	Genome-fragment
MV2_DNA_k127_313701		3.20455	12.5783	MV2_DNA	MV2	DNA	MV2_DNA_k127_313701																		2123		No	2.3	0	Low-quality	Genome-fragment
MV2_DNA_k127_31399		3.10155	12.174	MV2_DNA	MV2	DNA	MV2_DNA_k127_31399																		2132		No		0	Not-determined	Genome-fragment
MV2_DNA_k127_314057		6.02582	23.6521	MV2_DNA	MV2	DNA	MV2_DNA_k127_314057																		2353		No		0	Not-determined	Genome-fragment
MV2_DNA_k127_314234		1.81267	7.98445	MV1_DNA	MV1	DNA	MV2_DNA_k127_314234																		2662		No		0	Not-determined	Genome-fragment
MV2_DNA_k127_314234		3.1767	12.469	MV2_DNA	MV2	DNA	MV2_DNA_k127_314234																		2662		No		0	Not-determined	Genome-fragment
MV2_DNA_k127_314263		3.2115	14.146	MV1_DNA	MV1	DNA	MV2_DNA_k127_314263																		2187		No	1.8	0	Low-quality	Genome-fragment
MV2_DNA_k127_314263		7.18094	28.1861	MV2_DNA	MV2	DNA	MV2_DNA_k127_314263																		2187		No	1.8	0	Low-quality	Genome-fragment
MV2_DNA_k127_314426		3.02258	13.3139	MV1_DNA	MV1	DNA	MV2_DNA_k127_314426																		2980		No		0	Not-determined	Genome-fragment
MV2_DNA_k127_314442		25.8072	113.675	MV1_DNA	MV1	DNA	MV2_DNA_k127_314442												Bacteria	Verrucomicrobiota	Verrucomicrobiae	Chthoniobacterales	UBA10450		2975		No		0	Not-determined	Genome-fragment
MV2_DNA_k127_314442		29.1728	114.507	MV2_DNA	MV2	DNA	MV2_DNA_k127_314442												Bacteria	Verrucomicrobiota	Verrucomicrobiae	Chthoniobacterales	UBA10450		2975		No		0	Not-determined	Genome-fragment
MV2_DNA_k127_314467		2.91435	12.8371	MV1_DNA	MV1	DNA	MV2_DNA_k127_314467																		2318		No	2.57	0	Low-quality	Genome-fragment
MV2_DNA_k127_314467		2.98983	11.7355	MV2_DNA	MV2	DNA	MV2_DNA_k127_314467																		2318		No	2.57	0	Low-quality	Genome-fragment
MV2_DNA_k127_314481		2.42702	9.52635	MV2_DNA	MV2	DNA	MV2_DNA_k127_314481																		2122		No		0	Not-determined	Genome-fragment
MV2_DNA_k127_314626		4.21581	16.5476	MV2_DNA	MV2	DNA	MV2_DNA_k127_314626																		2398		No	4.37	0	Low-quality	Genome-fragment
MV2_DNA_k127_3150		2.34651	9.21034	MV2_DNA	MV2	DNA	MV2_DNA_k127_3150																		2249		No		0	Not-determined	Genome-fragment
MV2_DNA_k127_315104		7.04253	27.6428	MV2_DNA	MV2	DNA	MV2_DNA_k127_315104				Unclassified														2555		No		0	Not-determined	Genome-fragment
MV2_DNA_k127_315255		5.21464	20.4681	MV2_DNA	MV2	DNA	MV2_DNA_k127_315255				Unclassified														6572		No		0	Not-determined	Genome-fragment
MV2_DNA_k127_315274		4.74134	20.8846	MV1_DNA	MV1	DNA	MV2_DNA_k127_315274																		3268		No	10.78	0	Low-quality	Genome-fragment
MV2_DNA_k127_315274		2.49035	9.77495	MV2_DNA	MV2	DNA	MV2_DNA_k127_315274																		3268		No	10.78	0	Low-quality	Genome-fragment
MV2_DNA_k127_315332		2.65943	10.4386	MV2_DNA	MV2	DNA	MV2_DNA_k127_315332																		2080		No		0	Not-determined	Genome-fragment
MV2_DNA_k127_315689		2.3273	9.13495	MV2_DNA	MV2	DNA	MV2_DNA_k127_315689												Bacteria	Actinobacteriota	Actinomycetia	Mycobacteriales	Mycobacteriaceae	Mycobacterium	2049		No	3.05	0	Low-quality	Genome-fragment
MV2_DNA_k127_315816		8.44224	37.1863	MV1_DNA	MV1	DNA	MV2_DNA_k127_315816																		2426		No	3.06	0	Low-quality	Genome-fragment
MV2_DNA_k127_315816		3.64298	14.2992	MV2_DNA	MV2	DNA	MV2_DNA_k127_315816																		2426		No	3.06	0	Low-quality	Genome-fragment
MV2_DNA_k127_315842		13.1493	57.9201	MV1_DNA	MV1	DNA	MV2_DNA_k127_315842																		2055		No		0	Not-determined	Genome-fragment
MV2_DNA_k127_315842		287.712	1129.3	MV2_DNA	MV2	DNA	MV2_DNA_k127_315842																		2055		No		0	Not-determined	Genome-fragment
MV2_DNA_k127_316067		2.12991	8.36018	MV2_DNA	MV2	DNA	MV2_DNA_k127_316067												Bacteria	Bacteroidota	Bacteroidia	Chitinophagales	Chitinophagaceae		2418		No		0	Not-determined	Genome-fragment
MV2_DNA_k127_316170		2.10106	9.25473	MV1_DNA	MV1	DNA	MV2_DNA_k127_316170				Unclassified														5665		No	2.3	0	Low-quality	Genome-fragment
MV2_DNA_k127_316170		8.26059	32.4238	MV2_DNA	MV2	DNA	MV2_DNA_k127_316170				Unclassified														5665		No	2.3	0	Low-quality	Genome-fragment
MV2_DNA_k127_316311		3.28447	12.892	MV2_DNA	MV2	DNA	MV2_DNA_k127_316311																		2323		No		0	Not-determined	Genome-fragment
MV2_DNA_k127_316403		3.25227	12.7656	MV2_DNA	MV2	DNA	MV2_DNA_k127_316403																		2346		No		0	Not-determined	Genome-fragment
MV2_DNA_k127_316429		41.1686	181.339	MV1_DNA	MV1	DNA	MV2_DNA_k127_316429				Unclassified								Bacteria	Proteobacteria	Gammaproteobacteria	Pseudomonadales	Pseudomonadaceae	Pseudomonas	2856		No	2.03	0	Low-quality	Genome-fragment
MV2_DNA_k127_316429		20.1031	78.9071	MV2_DNA	MV2	DNA	MV2_DNA_k127_316429				Unclassified								Bacteria	Proteobacteria	Gammaproteobacteria	Pseudomonadales	Pseudomonadaceae	Pseudomonas	2856		No	2.03	0	Low-quality	Genome-fragment
MV2_DNA_k127_316469		2.60011	10.2058	MV2_DNA	MV2	DNA	MV2_DNA_k127_316469																		2103	1331	Yes	2.16	36.71	Low-quality	Genome-fragment
MV2_DNA_k127_316715		6.91086	30.4409	MV1_DNA	MV1	DNA	MV2_DNA_k127_316715																		2405		No		0	Not-determined	Genome-fragment
MV2_DNA_k127_316715		5.94841	23.3483	MV2_DNA	MV2	DNA	MV2_DNA_k127_316715																		2405		No		0	Not-determined	Genome-fragment
MV2_DNA_k127_316848		3.26005	14.3598	MV1_DNA	MV1	DNA	MV2_DNA_k127_316848																		2286		No	1.52	0	Low-quality	Genome-fragment
MV2_DNA_k127_316848		8.48314	33.2974	MV2_DNA	MV2	DNA	MV2_DNA_k127_316848																		2286		No	1.52	0	Low-quality	Genome-fragment
MV2_DNA_k127_316858		3.23712	12.7061	MV2_DNA	MV2	DNA	MV2_DNA_k127_316858																		3123		No		0	Not-determined	Genome-fragment
MV2_DNA_k127_316879		16.9237	66.4276	MV2_DNA	MV2	DNA	MV2_DNA_k127_316879																		3231		No	5.54	0	Low-quality	Genome-fragment
MV2_DNA_k127_317112		2.09044	8.20523	MV2_DNA	MV2	DNA	MV2_DNA_k127_317112																		2342		No	2.49	0	Low-quality	Genome-fragment
MV2_DNA_k127_317155		2.19983	9.68979	MV1_DNA	MV1	DNA	MV2_DNA_k127_317155				Unclassified														3339		No	4.69	0	Low-quality	Genome-fragment
MV2_DNA_k127_317155		3.04675	11.9589	MV2_DNA	MV2	DNA	MV2_DNA_k127_317155				Unclassified														3339		No	4.69	0	Low-quality	Genome-fragment
MV2_DNA_k127_317222		11.1883	43.9155	MV2_DNA	MV2	DNA	MV2_DNA_k127_317222				Unclassified														3620		No	3.56	0	Low-quality	Genome-fragment
MV2_DNA_k127_317232		19.2925	84.9794	MV1_DNA	MV1	DNA	MV2_DNA_k127_317232																		2415		No	3.35	0	Low-quality	Genome-fragment
MV2_DNA_k127_317232		4.58105	17.9812	MV2_DNA	MV2	DNA	MV2_DNA_k127_317232																		2415		No	3.35	0	Low-quality	Genome-fragment
MV2_DNA_k127_317259		2.72854	10.7099	MV2_DNA	MV2	DNA	MV2_DNA_k127_317259																		2773		No		0	Not-determined	Genome-fragment
MV2_DNA_k127_317617		3.76283	16.5745	MV1_DNA	MV1	DNA	MV2_DNA_k127_317617																		2465		No	5.5	0	Low-quality	Genome-fragment
MV2_DNA_k127_317617		5.0556	19.8438	MV2_DNA	MV2	DNA	MV2_DNA_k127_317617																		2465		No	5.5	0	Low-quality	Genome-fragment
MV2_DNA_k127_317718		2.74168	10.7614	MV2_DNA	MV2	DNA	MV2_DNA_k127_317718																		3038		No		0	Not-determined	Genome-fragment
MV2_DNA_k127_31773		4.7452	20.9016	MV1_DNA	MV1	DNA	MV2_DNA_k127_31773																		2723		No		0	Not-determined	Genome-fragment
MV2_DNA_k127_31773		4.69333	18.4219	MV2_DNA	MV2	DNA	MV2_DNA_k127_31773																		2723		No		0	Not-determined	Genome-fragment
MV2_DNA_k127_317817		1.90927	7.49414	MV2_DNA	MV2	DNA	MV2_DNA_k127_317817																		2098		No	2.94	0	Low-quality	Genome-fragment
MV2_DNA_k127_317915		3.11557	12.229	MV2_DNA	MV2	DNA	MV2_DNA_k127_317915																		2102		No	2.64	0	Low-quality	Genome-fragment
MV2_DNA_k127_318010		40.7443	179.47	MV1_DNA	MV1	DNA	MV2_DNA_k127_318010																		2112		No		0	Not-determined	Genome-fragment
MV2_DNA_k127_318010		45.6694	179.258	MV2_DNA	MV2	DNA	MV2_DNA_k127_318010																		2112		No		0	Not-determined	Genome-fragment
MV2_DNA_k127_318300		2.34382	10.324	MV1_DNA	MV1	DNA	MV2_DNA_k127_318300																		2562		No	2.22	0	Low-quality	Genome-fragment
MV2_DNA_k127_318300		8.46269	33.2171	MV2_DNA	MV2	DNA	MV2_DNA_k127_318300																		2562		No	2.22	0	Low-quality	Genome-fragment
MV2_DNA_k127_318682		8.98707	35.2754	MV2_DNA	MV2	DNA	MV2_DNA_k127_318682																		2837		No		0	Not-determined	Genome-fragment
MV2_DNA_k127_31869		32.878	144.821	MV1_DNA	MV1	DNA	MV2_DNA_k127_31869																		2208		No	3.68	0	Low-quality	Genome-fragment
MV2_DNA_k127_31869		13.8221	54.2537	MV2_DNA	MV2	DNA	MV2_DNA_k127_31869																		2208		No	3.68	0	Low-quality	Genome-fragment
MV2_DNA_k127_318918		23.6652	104.24	MV1_DNA	MV1	DNA	MV2_DNA_k127_318918																		2440		No		0	Not-determined	Genome-fragment
MV2_DNA_k127_318918		39.0351	153.218	MV2_DNA	MV2	DNA	MV2_DNA_k127_318918																		2440		No		0	Not-determined	Genome-fragment
MV2_DNA_k127_319094		10.0955	39.6262	MV2_DNA	MV2	DNA	MV2_DNA_k127_319094																		6657		No		0	Not-determined	Genome-fragment
MV2_DNA_k127_319256		1.78992	7.88424	MV1_DNA	MV1	DNA	MV2_DNA_k127_319256																		3235		No		0	Not-determined	Genome-fragment
MV2_DNA_k127_319256		5.58184	21.9094	MV2_DNA	MV2	DNA	MV2_DNA_k127_319256																		3235		No		0	Not-determined	Genome-fragment
MV2_DNA_k127_319351		2.36584	9.2862	MV2_DNA	MV2	DNA	MV2_DNA_k127_319351																		2150		No	2.29	0	Low-quality	Genome-fragment
MV2_DNA_k127_319364		10.424	45.9155	MV1_DNA	MV1	DNA	MV2_DNA_k127_319364				Unclassified														3945		No	22.87	0	Low-quality	Genome-fragment
MV2_DNA_k127_319364		20.7266	81.3543	MV2_DNA	MV2	DNA	MV2_DNA_k127_319364				Unclassified														3945		No	22.87	0	Low-quality	Genome-fragment
MV2_DNA_k127_319682		2.1828	8.56777	MV2_DNA	MV2	DNA	MV2_DNA_k127_319682																		2039		No	4.57	0	Low-quality	Genome-fragment
MV2_DNA_k127_319851		2.33908	10.3032	MV1_DNA	MV1	DNA	MV2_DNA_k127_319851																		2040		No		0	Not-determined	Genome-fragment
MV2_DNA_k127_319851		2.43107	9.54226	MV2_DNA	MV2	DNA	MV2_DNA_k127_319851																		2040		No		0	Not-determined	Genome-fragment
MV2_DNA_k127_319897		26.9535	142.839	LTV_DNA	LTV	DNA	MV2_DNA_k127_319897																		2143		No	3.6	0	Low-quality	Genome-fragment
MV2_DNA_k127_319897		17.5881	77.4718	MV1_DNA	MV1	DNA	MV2_DNA_k127_319897																		2143		No	3.6	0	Low-quality	Genome-fragment
MV2_DNA_k127_319897		8.33714	32.7243	MV2_DNA	MV2	DNA	MV2_DNA_k127_319897																		2143		No	3.6	0	Low-quality	Genome-fragment
MV2_DNA_k127_31996		16.2293	71.4869	MV1_DNA	MV1	DNA	MV2_DNA_k127_31996				Unclassified														11731		No		0	Not-determined	Genome-fragment
MV2_DNA_k127_31996		4.67745	18.3596	MV2_DNA	MV2	DNA	MV2_DNA_k127_31996				Unclassified														11731		No		0	Not-determined	Genome-fragment
MV2_DNA_k127_319988		12.2618	54.0107	MV1_DNA	MV1	DNA	MV2_DNA_k127_319988																		2195		No	1.85	0	Low-quality	Genome-fragment
MV2_DNA_k127_319988		3.8236	15.0081	MV2_DNA	MV2	DNA	MV2_DNA_k127_319988																		2195		No	1.85	0	Low-quality	Genome-fragment
MV2_DNA_k127_3200		6.53719	25.6593	MV2_DNA	MV2	DNA	MV2_DNA_k127_3200																		5612		No	13.4	0	Low-quality	Genome-fragment
MV2_DNA_k127_320017		3.1674	13.9517	MV1_DNA	MV1	DNA	MV2_DNA_k127_320017																		5806	3858	Yes	7.27	33.55	Low-quality	Genome-fragment
MV2_DNA_k127_320017		2.0588	8.08104	MV2_DNA	MV2	DNA	MV2_DNA_k127_320017																		5806	3858	Yes	7.27	33.55	Low-quality	Genome-fragment
MV2_DNA_k127_320122		7.57951	33.3862	MV1_DNA	MV1	DNA	MV2_DNA_k127_320122																		2497		No		0	Not-determined	Genome-fragment
MV2_DNA_k127_320122		3.97227	15.5917	MV2_DNA	MV2	DNA	MV2_DNA_k127_320122																		2497		No		0	Not-determined	Genome-fragment
MV2_DNA_k127_320382		15.0885	66.4616	MV1_DNA	MV1	DNA	MV2_DNA_k127_320382												Bacteria	Proteobacteria	Alphaproteobacteria	Rhizobiales	Beijerinckiaceae	Microvirga	2164		No	3.54	0	Low-quality	Genome-fragment
MV2_DNA_k127_320382		10.313	40.4796	MV2_DNA	MV2	DNA	MV2_DNA_k127_320382												Bacteria	Proteobacteria	Alphaproteobacteria	Rhizobiales	Beijerinckiaceae	Microvirga	2164		No	3.54	0	Low-quality	Genome-fragment
MV2_DNA_k127_32040		2.07748	9.15085	MV1_DNA	MV1	DNA	MV2_DNA_k127_32040																		2013		No	3.09	0	Low-quality	Genome-fragment
MV2_DNA_k127_32040		2.27416	8.92638	MV2_DNA	MV2	DNA	MV2_DNA_k127_32040																		2013		No	3.09	0	Low-quality	Genome-fragment
MV2_DNA_k127_320737		1.21588	4.7725	MV2_DNA	MV2	DNA	MV2_DNA_k127_320737																		2144		No	3.85	0	Low-quality	Genome-fragment
MV2_DNA_k127_320824		3.26002	14.3597	MV1_DNA	MV1	DNA	MV2_DNA_k127_320824																		2138		No		0	Not-determined	Genome-fragment
MV2_DNA_k127_320824		8.17821	32.1005	MV2_DNA	MV2	DNA	MV2_DNA_k127_320824																		2138		No		0	Not-determined	Genome-fragment
MV2_DNA_k127_320940		2.34432	9.20177	MV2_DNA	MV2	DNA	MV2_DNA_k127_320940																		2007		No	4.43	0	Low-quality	Genome-fragment
MV2_DNA_k127_321165		2.59343	10.1796	MV2_DNA	MV2	DNA	MV2_DNA_k127_321165																		2231		No	2.66	0	Low-quality	Genome-fragment
MV2_DNA_k127_321236		4.38812	19.3288	MV1_DNA	MV1	DNA	MV2_DNA_k127_321236																		2688		No		0	Not-determined	Genome-fragment
MV2_DNA_k127_321236		6.59945	25.9037	MV2_DNA	MV2	DNA	MV2_DNA_k127_321236																		2688		No		0	Not-determined	Genome-fragment
MV2_DNA_k127_321292		14.6562	64.5574	MV1_DNA	MV1	DNA	MV2_DNA_k127_321292																		2729		No		0	Not-determined	Genome-fragment
MV2_DNA_k127_321292		66.797	262.187	MV2_DNA	MV2	DNA	MV2_DNA_k127_321292																		2729		No		0	Not-determined	Genome-fragment
MV2_DNA_k127_321323		2.20998	8.67447	MV2_DNA	MV2	DNA	MV2_DNA_k127_321323																		2129		No		0	Not-determined	Genome-fragment
MV2_DNA_k127_32150		2.11578	8.3047	MV2_DNA	MV2	DNA	MV2_DNA_k127_32150																		2344		No	2.21	0	Low-quality	Genome-fragment
MV2_DNA_k127_321521		23.7837	93.3539	MV2_DNA	MV2	DNA	MV2_DNA_k127_321521																		2537		No	5.48	0	Low-quality	Genome-fragment
MV2_DNA_k127_321601		3.52322	13.8291	MV2_DNA	MV2	DNA	MV2_DNA_k127_321601																		2328		No		0	Not-determined	Genome-fragment
MV2_DNA_k127_321606		2.1017	9.25756	MV1_DNA	MV1	DNA	MV2_DNA_k127_321606																		2500		No		0	Not-determined	Genome-fragment
MV2_DNA_k127_321606		1.50053	5.88978	MV2_DNA	MV2	DNA	MV2_DNA_k127_321606																		2500		No		0	Not-determined	Genome-fragment
MV2_DNA_k127_321607		2.80775	11.0208	MV2_DNA	MV2	DNA	MV2_DNA_k127_321607				Unclassified														2808		No		0	Not-determined	Genome-fragment
MV2_DNA_k127_321770		40.4259	178.068	MV1_DNA	MV1	DNA	MV2_DNA_k127_321770				Unclassified														6866		No	29.25	0	Low-quality	Genome-fragment
MV2_DNA_k127_321770		13.8535	54.3769	MV2_DNA	MV2	DNA	MV2_DNA_k127_321770				Unclassified														6866		No	29.25	0	Low-quality	Genome-fragment
MV2_DNA_k127_322541		1.98988	8.76499	MV1_DNA	MV1	DNA	MV2_DNA_k127_322541												Bacteria	Campylobacterota	Campylobacteria	Campylobacterales	Helicobacteraceae	Helicobacter	2398		No	6.4	0	Low-quality	Genome-fragment
MV2_DNA_k127_322541		6.33697	24.8734	MV2_DNA	MV2	DNA	MV2_DNA_k127_322541												Bacteria	Campylobacterota	Campylobacteria	Campylobacterales	Helicobacteraceae	Helicobacter	2398		No	6.4	0	Low-quality	Genome-fragment
MV2_DNA_k127_322545		11.1059	48.9193	MV1_DNA	MV1	DNA	MV2_DNA_k127_322545				Unclassified														2520		No	1.77	0	Low-quality	Genome-fragment
MV2_DNA_k127_322545		5.09664	20.005	MV2_DNA	MV2	DNA	MV2_DNA_k127_322545				Unclassified														2520		No	1.77	0	Low-quality	Genome-fragment
MV2_DNA_k127_322556		3.2034	12.5738	MV2_DNA	MV2	DNA	MV2_DNA_k127_322556																		2223		No		0	Not-determined	Genome-fragment
MV2_DNA_k127_322588		2.53356	9.94453	MV2_DNA	MV2	DNA	MV2_DNA_k127_322588																		3664		No	3.92	0	Low-quality	Genome-fragment
MV2_DNA_k127_322673		2.34929	10.3481	MV1_DNA	MV1	DNA	MV2_DNA_k127_322673																		2944		No		0	Not-determined	Genome-fragment
MV2_DNA_k127_322673		2.03013	7.96851	MV2_DNA	MV2	DNA	MV2_DNA_k127_322673																		2944		No		0	Not-determined	Genome-fragment
MV2_DNA_k127_32293		2.90677	11.4095	MV2_DNA	MV2	DNA	MV2_DNA_k127_32293																		2078		No	2.7	0	Low-quality	Genome-fragment
MV2_DNA_k127_322949		1.6267	7.1653	MV1_DNA	MV1	DNA	MV2_DNA_k127_322949																		3230		No	3.24	0	Low-quality	Genome-fragment
MV2_DNA_k127_322949		2.38186	9.3491	MV2_DNA	MV2	DNA	MV2_DNA_k127_322949																		3230		No	3.24	0	Low-quality	Genome-fragment
MV2_DNA_k127_32304		2.41521	9.48001	MV2_DNA	MV2	DNA	MV2_DNA_k127_32304																		2264		No		0	Not-determined	Genome-fragment
MV2_DNA_k127_323114		4.91349	21.6429	MV1_DNA	MV1	DNA	MV2_DNA_k127_323114												Bacteria	Patescibacteria	Saccharimonadia	Saccharimonadales	Saccharimonadaceae		5194		No		0	Not-determined	Genome-fragment
MV2_DNA_k127_323114		3.81932	14.9913	MV2_DNA	MV2	DNA	MV2_DNA_k127_323114												Bacteria	Patescibacteria	Saccharimonadia	Saccharimonadales	Saccharimonadaceae		5194		No		0	Not-determined	Genome-fragment
MV2_DNA_k127_323482		4.49947	17.661	MV2_DNA	MV2	DNA	MV2_DNA_k127_323482																		2374		No		0	Not-determined	Genome-fragment
MV2_DNA_k127_323854		2.648	11.6639	MV1_DNA	MV1	DNA	MV2_DNA_k127_323854				Unclassified														3766		No		0	Not-determined	Genome-fragment
MV2_DNA_k127_323854		2.92078	11.4644	MV2_DNA	MV2	DNA	MV2_DNA_k127_323854				Unclassified														3766		No		0	Not-determined	Genome-fragment
MV2_DNA_k127_324018		3.72576	14.6241	MV2_DNA	MV2	DNA	MV2_DNA_k127_324018				Unclassified														2867		No	3.3	0	Low-quality	Genome-fragment
MV2_DNA_k127_32408		2.58638	10.1519	MV2_DNA	MV2	DNA	MV2_DNA_k127_32408																		2360		No	1.67	0	Low-quality	Genome-fragment
MV2_DNA_k127_324102		1.96619	7.71753	MV2_DNA	MV2	DNA	MV2_DNA_k127_324102																		2490		No	3.93	0	Low-quality	Genome-fragment
MV2_DNA_k127_324231		2.50833	9.8455	MV2_DNA	MV2	DNA	MV2_DNA_k127_324231																		2256		No	4.76	0	Low-quality	Genome-fragment
MV2_DNA_k127_32478		6.86773	26.9567	MV2_DNA	MV2	DNA	MV2_DNA_k127_32478																		2009		No	1.27	0	Low-quality	Genome-fragment
MV2_DNA_k127_324781		10.4565	41.0431	MV2_DNA	MV2	DNA	MV2_DNA_k127_324781																		2037		No		0	Not-determined	Genome-fragment
MV2_DNA_k127_324796		4.60528	18.0763	MV2_DNA	MV2	DNA	MV2_DNA_k127_324796																		3065		No	1.63	0	Low-quality	Genome-fragment
MV2_DNA_k127_324908		5.24196	20.5753	MV2_DNA	MV2	DNA	MV2_DNA_k127_324908																		2062		No	1.18	0	Low-quality	Genome-fragment
MV2_DNA_k127_324948		7.89726	30.9978	MV2_DNA	MV2	DNA	MV2_DNA_k127_324948																		3937		No	2.57	0	Low-quality	Genome-fragment
MV2_DNA_k127_325139		33.5083	131.524	MV2_DNA	MV2	DNA	MV2_DNA_k127_325139																		2425		No		0	Not-determined	Genome-fragment
MV2_DNA_k127_325146		1.33693	5.24762	MV2_DNA	MV2	DNA	MV2_DNA_k127_325146				Unclassified								Bacteria	Actinobacteriota	Actinomycetia	Mycobacteriales	Mycobacteriaceae	Mycobacterium	2045		No	4.51	0	Low-quality	Genome-fragment
MV2_DNA_k127_325443		8.39012	32.9323	MV2_DNA	MV2	DNA	MV2_DNA_k127_325443																		2084		No	2.13	0	Low-quality	Genome-fragment
MV2_DNA_k127_3258		1.57691	6.94595	MV1_DNA	MV1	DNA	MV2_DNA_k127_3258																		2210		No	3.36	0	Low-quality	Genome-fragment
MV2_DNA_k127_3258		3.71134	14.5675	MV2_DNA	MV2	DNA	MV2_DNA_k127_3258																		2210		No	3.36	0	Low-quality	Genome-fragment
MV2_DNA_k127_325800		2.72649	10.7018	MV2_DNA	MV2	DNA	MV2_DNA_k127_325800																		2332		No	3.52	0	Low-quality	Genome-fragment
MV2_DNA_k127_325877		10.0818	39.5724	MV2_DNA	MV2	DNA	MV2_DNA_k127_325877												Bacteria	Bacteroidota	Bacteroidia	Bacteroidales	Muribaculaceae	CAG-485	3538		No		0	Not-determined	Genome-fragment
MV2_DNA_k127_326032		2.28677	10.0728	MV1_DNA	MV1	DNA	MV2_DNA_k127_326032												Bacteria	Actinobacteriota	Actinomycetia	Actinomycetales	Bifidobacteriaceae	Bifidobacterium	2157		No		0	Not-determined	Genome-fragment
MV2_DNA_k127_326032		2.82979	11.1073	MV2_DNA	MV2	DNA	MV2_DNA_k127_326032												Bacteria	Actinobacteriota	Actinomycetia	Actinomycetales	Bifidobacteriaceae	Bifidobacterium	2157		No		0	Not-determined	Genome-fragment
MV2_DNA_k127_326154		4.45012	17.4673	MV2_DNA	MV2	DNA	MV2_DNA_k127_326154																		2086		No	4.3	0	Low-quality	Genome-fragment
MV2_DNA_k127_326405		1.85907	8.18881	MV1_DNA	MV1	DNA	MV2_DNA_k127_326405																		3057		No		0	Not-determined	Genome-fragment
MV2_DNA_k127_326405		2.35026	9.22507	MV2_DNA	MV2	DNA	MV2_DNA_k127_326405																		3057		No		0	Not-determined	Genome-fragment
MV2_DNA_k127_326567		2.14463	8.41793	MV2_DNA	MV2	DNA	MV2_DNA_k127_326567																		2016		No		0	Not-determined	Genome-fragment
MV2_DNA_k127_326599		5.1996	20.4091	MV2_DNA	MV2	DNA	MV2_DNA_k127_326599																		2947		No	4.12	0	Low-quality	Genome-fragment
MV2_DNA_k127_326708		2.93164	11.507	MV2_DNA	MV2	DNA	MV2_DNA_k127_326708																		2017		No		0	Not-determined	Genome-fragment
MV2_DNA_k127_326783		2.12757	9.37152	MV1_DNA	MV1	DNA	MV2_DNA_k127_326783																		2016		No	5.04	0	Low-quality	Genome-fragment
MV2_DNA_k127_326783		2.14463	8.41793	MV2_DNA	MV2	DNA	MV2_DNA_k127_326783																		2016		No	5.04	0	Low-quality	Genome-fragment
MV2_DNA_k127_327258		5.71168	22.4191	MV2_DNA	MV2	DNA	MV2_DNA_k127_327258																		3629		No		0	Not-determined	Genome-fragment
MV2_DNA_k127_327406		2.48387	10.9409	MV1_DNA	MV1	DNA	MV2_DNA_k127_327406												Bacteria	Cyanobacteria	Cyanobacteriia	Cyanobacteriales	Nostocaceae	Nostoc	2914		No		0	Not-determined	Genome-fragment
MV2_DNA_k127_327406		4.10205	16.1011	MV2_DNA	MV2	DNA	MV2_DNA_k127_327406												Bacteria	Cyanobacteria	Cyanobacteriia	Cyanobacteriales	Nostocaceae	Nostoc	2914		No		0	Not-determined	Genome-fragment
MV2_DNA_k127_327564		26.6657	117.457	MV1_DNA	MV1	DNA	MV2_DNA_k127_327564																		2081		No	1.15	0	Low-quality	Genome-fragment
MV2_DNA_k127_327564		12.7714	50.1292	MV2_DNA	MV2	DNA	MV2_DNA_k127_327564																		2081		No	1.15	0	Low-quality	Genome-fragment
MV2_DNA_k127_32777		3.21777	12.6301	MV2_DNA	MV2	DNA	MV2_DNA_k127_32777																		2055		No		0	Not-determined	Genome-fragment
MV2_DNA_k127_327795		10.9639	48.2939	MV1_DNA	MV1	DNA	MV2_DNA_k127_327795																		3560		No		0	Not-determined	Genome-fragment
MV2_DNA_k127_327795		26.3615	103.472	MV2_DNA	MV2	DNA	MV2_DNA_k127_327795																		3560		No		0	Not-determined	Genome-fragment
MV2_DNA_k127_327943		1.88214	8.29044	MV1_DNA	MV1	DNA	MV2_DNA_k127_327943																		2051		No		0	Not-determined	Genome-fragment
MV2_DNA_k127_327943		1.36402	5.35394	MV2_DNA	MV2	DNA	MV2_DNA_k127_327943																		2051		No		0	Not-determined	Genome-fragment
MV2_DNA_k127_327995		6.17383	27.1944	MV1_DNA	MV1	DNA	MV2_DNA_k127_327995																		2310		No	3.42	0	Low-quality	Genome-fragment
MV2_DNA_k127_327995		1.98177	7.77871	MV2_DNA	MV2	DNA	MV2_DNA_k127_327995																		2310		No	3.42	0	Low-quality	Genome-fragment
MV2_DNA_k127_328048		6.24268	24.5033	MV2_DNA	MV2	DNA	MV2_DNA_k127_328048																		2312		No	3.89	0	Low-quality	Genome-fragment
MV2_DNA_k127_328584		13.4445	52.7713	MV2_DNA	MV2	DNA	MV2_DNA_k127_328584																		2218		No		0	Not-determined	Genome-fragment
MV2_DNA_k127_328904		2.60938	10.2421	MV2_DNA	MV2	DNA	MV2_DNA_k127_328904																		2193		No		0	Not-determined	Genome-fragment
MV2_DNA_k127_329011		2.13224	8.36931	MV2_DNA	MV2	DNA	MV2_DNA_k127_329011																		2475		No		0	Not-determined	Genome-fragment
MV2_DNA_k127_329199		2.34844	10.3444	MV1_DNA	MV1	DNA	MV2_DNA_k127_329199												Bacteria	Bacteroidota	Bacteroidia	Flavobacteriales	Flavobacteriaceae	Flavobacterium	2283		No	2.14	0	Low-quality	Genome-fragment
MV2_DNA_k127_329199		1.92166	7.54276	MV2_DNA	MV2	DNA	MV2_DNA_k127_329199												Bacteria	Bacteroidota	Bacteroidia	Flavobacteriales	Flavobacteriaceae	Flavobacterium	2283		No	2.14	0	Low-quality	Genome-fragment
MV2_DNA_k127_329556		3.80947	14.9526	MV2_DNA	MV2	DNA	MV2_DNA_k127_329556				Unclassified														2804		No		0	Not-determined	Genome-fragment
MV2_DNA_k127_329571		2.65539	10.4227	MV2_DNA	MV2	DNA	MV2_DNA_k127_329571																		2586		No	3.94	0	Low-quality	Genome-fragment
MV2_DNA_k127_329663		1.27073	5.59728	MV1_DNA	MV1	DNA	MV2_DNA_k127_329663																		2194		No		0	Not-determined	Genome-fragment
MV2_DNA_k127_329663		2.95595	11.6025	MV2_DNA	MV2	DNA	MV2_DNA_k127_329663																		2194		No		0	Not-determined	Genome-fragment
MV2_DNA_k127_329681		3.14303	12.3368	MV2_DNA	MV2	DNA	MV2_DNA_k127_329681																		2468		No	3.93	0	Low-quality	Genome-fragment
MV2_DNA_k127_329715		2.2243	9.79757	MV1_DNA	MV1	DNA	MV2_DNA_k127_329715																		2314		No		0	Not-determined	Genome-fragment
MV2_DNA_k127_329715		2.7477	10.7851	MV2_DNA	MV2	DNA	MV2_DNA_k127_329715																		2314		No		0	Not-determined	Genome-fragment
MV2_DNA_k127_329756		15.9093	70.0772	MV1_DNA	MV1	DNA	MV2_DNA_k127_329756																		2204		No	4.67	0	Low-quality	Genome-fragment
MV2_DNA_k127_329756		16.6167	65.2225	MV2_DNA	MV2	DNA	MV2_DNA_k127_329756																		2204		No	4.67	0	Low-quality	Genome-fragment
MV2_DNA_k127_329756		15.8461	73.5605	RCA_DNA	RCA	DNA	MV2_DNA_k127_329756																		2204		No	4.67	0	Low-quality	Genome-fragment
MV2_DNA_k127_329917		3.68926	14.4808	MV2_DNA	MV2	DNA	MV2_DNA_k127_329917																		3016		No		0	Not-determined	Genome-fragment
MV2_DNA_k127_329926		2.02455	7.94662	MV2_DNA	MV2	DNA	MV2_DNA_k127_329926																		2324		No	3.62	0	Low-quality	Genome-fragment
MV2_DNA_k127_329959		2.44301	10.761	MV1_DNA	MV1	DNA	MV2_DNA_k127_329959																		2041		No		0	Not-determined	Genome-fragment
MV2_DNA_k127_330097		1.40315	5.50753	MV2_DNA	MV2	DNA	MV2_DNA_k127_330097																		2311		No		0	Not-determined	Genome-fragment
MV2_DNA_k127_330229		2.55058	11.2348	MV1_DNA	MV1	DNA	MV2_DNA_k127_330229																		2039		No	5.49	0	Low-quality	Genome-fragment
MV2_DNA_k127_330229		8.357	32.8023	MV2_DNA	MV2	DNA	MV2_DNA_k127_330229																		2039		No	5.49	0	Low-quality	Genome-fragment
MV2_DNA_k127_330360		1.81203	7.98163	MV1_DNA	MV1	DNA	MV2_DNA_k127_330360																		2012		No		0	Not-determined	Genome-fragment
MV2_DNA_k127_330360		11.3765	44.6541	MV2_DNA	MV2	DNA	MV2_DNA_k127_330360																		2012		No		0	Not-determined	Genome-fragment
MV2_DNA_k127_330658		2.99073	11.739	MV2_DNA	MV2	DNA	MV2_DNA_k127_330658																		2211		No		0	Not-determined	Genome-fragment
MV2_DNA_k127_330704		2.09322	9.22018	MV1_DNA	MV1	DNA	MV2_DNA_k127_330704																		2254		No	3.57	0	Low-quality	Genome-fragment
MV2_DNA_k127_330704		6.57257	25.7982	MV2_DNA	MV2	DNA	MV2_DNA_k127_330704																		2254		No	3.57	0	Low-quality	Genome-fragment
MV2_DNA_k127_330718		1.94188	7.62213	MV2_DNA	MV2	DNA	MV2_DNA_k127_330718																		2161		No	2.46	0	Low-quality	Genome-fragment
MV2_DNA_k127_330754		1.96614	7.71734	MV2_DNA	MV2	DNA	MV2_DNA_k127_330754																		2102		No		0	Not-determined	Genome-fragment
MV2_DNA_k127_330775		5.72199	25.2042	MV1_DNA	MV1	DNA	MV2_DNA_k127_330775				Unclassified														3495		No		0	Not-determined	Genome-fragment
MV2_DNA_k127_330775		2.60149	10.2112	MV2_DNA	MV2	DNA	MV2_DNA_k127_330775				Unclassified														3495		No		0	Not-determined	Genome-fragment
MV2_DNA_k127_330930		5.01611	22.095	MV1_DNA	MV1	DNA	MV2_DNA_k127_330930				Unclassified														2608		No		0	Not-determined	Genome-fragment
MV2_DNA_k127_330930		3.63255	14.2582	MV2_DNA	MV2	DNA	MV2_DNA_k127_330930				Unclassified														2608		No		0	Not-determined	Genome-fragment
MV2_DNA_k127_330932		3.82721	16.8581	MV1_DNA	MV1	DNA	MV2_DNA_k127_330932																		3166	780	Yes	0.69	75.36	Low-quality	Genome-fragment
MV2_DNA_k127_330932		3.15298	12.3759	MV2_DNA	MV2	DNA	MV2_DNA_k127_330932																		3166	780	Yes	0.69	75.36	Low-quality	Genome-fragment
MV2_DNA_k127_330965		1.33219	5.22902	MV2_DNA	MV2	DNA	MV2_DNA_k127_330965																		2100		No	1.68	0	Low-quality	Genome-fragment
MV2_DNA_k127_33102		3.21427	14.1582	MV1_DNA	MV1	DNA	MV2_DNA_k127_33102				Unclassified														4904		No	10.03	0	Low-quality	Genome-fragment
MV2_DNA_k127_33102		1.42618	5.59795	MV2_DNA	MV2	DNA	MV2_DNA_k127_33102				Unclassified														4904		No	10.03	0	Low-quality	Genome-fragment
MV2_DNA_k127_33106		3.39606	13.33	MV2_DNA	MV2	DNA	MV2_DNA_k127_33106				Unclassified														3707		No		0	Not-determined	Genome-fragment
MV2_DNA_k127_33108		1.85701	7.28901	MV2_DNA	MV2	DNA	MV2_DNA_k127_33108																		2294		No	1.74	0	Low-quality	Genome-fragment
MV2_DNA_k127_331100		2.31608	10.2019	MV1_DNA	MV1	DNA	MV2_DNA_k127_331100																		2176		No	4.04	0	Low-quality	Genome-fragment
MV2_DNA_k127_331100		4.55826	17.8917	MV2_DNA	MV2	DNA	MV2_DNA_k127_331100																		2176		No	4.04	0	Low-quality	Genome-fragment
MV2_DNA_k127_331295		10.7189	47.2146	MV1_DNA	MV1	DNA	MV2_DNA_k127_331295																		7923		No	7.32	0	Low-quality	Genome-fragment
MV2_DNA_k127_331295		16.1382	63.3445	MV2_DNA	MV2	DNA	MV2_DNA_k127_331295																		7923		No	7.32	0	Low-quality	Genome-fragment
MV2_DNA_k127_331458		33.3334	146.827	MV1_DNA	MV1	DNA	MV2_DNA_k127_331458																		2781		No		0	Not-determined	Genome-fragment
MV2_DNA_k127_331458		41.1076	161.352	MV2_DNA	MV2	DNA	MV2_DNA_k127_331458																		2781		No		0	Not-determined	Genome-fragment
MV2_DNA_k127_331724		3.66351	16.137	MV1_DNA	MV1	DNA	MV2_DNA_k127_331724																		2605		No		0	Not-determined	Genome-fragment
MV2_DNA_k127_331724		4.02726	15.8075	MV2_DNA	MV2	DNA	MV2_DNA_k127_331724																		2605		No		0	Not-determined	Genome-fragment
MV2_DNA_k127_331822		35.0845	185.929	LTV_DNA	LTV	DNA	MV2_DNA_k127_331822																		2531		No	3.18	0	Low-quality	Genome-fragment
MV2_DNA_k127_331822		2.1353	8.38134	MV2_DNA	MV2	DNA	MV2_DNA_k127_331822																		2531		No	3.18	0	Low-quality	Genome-fragment
MV2_DNA_k127_332073		2.42857	9.53244	MV2_DNA	MV2	DNA	MV2_DNA_k127_332073				Unclassified														4634		No	2.88	0	Low-quality	Genome-fragment
MV2_DNA_k127_332183		2.70787	10.6287	MV2_DNA	MV2	DNA	MV2_DNA_k127_332183																		2395		No	1	0	Low-quality	Genome-fragment
MV2_DNA_k127_332367		1.91842	7.53003	MV2_DNA	MV2	DNA	MV2_DNA_k127_332367				Unclassified								Bacteria	Actinobacteriota	Actinomycetia	Mycobacteriales	Mycobacteriaceae	Mycobacterium	3016		No	1.88	0	Low-quality	Genome-fragment
MV2_DNA_k127_332368		1.91208	8.42233	MV1_DNA	MV1	DNA	MV2_DNA_k127_332368																		5608		No		0	Not-determined	Genome-fragment
MV2_DNA_k127_332368		2.55098	10.0129	MV2_DNA	MV2	DNA	MV2_DNA_k127_332368																		5608		No		0	Not-determined	Genome-fragment
MV2_DNA_k127_332421		4.60699	18.083	MV2_DNA	MV2	DNA	MV2_DNA_k127_332421																		2360		No	1.99	0	Low-quality	Genome-fragment
MV2_DNA_k127_332442		2.61473	10.2631	MV2_DNA	MV2	DNA	MV2_DNA_k127_332442																		2456		No		0	Not-determined	Genome-fragment
MV2_DNA_k127_332758		3.75122	14.724	MV2_DNA	MV2	DNA	MV2_DNA_k127_332758																		2356		No		0	Not-determined	Genome-fragment
MV2_DNA_k127_33286		1.92717	7.56439	MV2_DNA	MV2	DNA	MV2_DNA_k127_33286				Unclassified								Bacteria	Actinobacteriota	Actinomycetia	Mycobacteriales	Mycobacteriaceae	Mycobacterium	4289		No	3.56	0	Low-quality	Genome-fragment
MV2_DNA_k127_3331		2.90001	11.3829	MV2_DNA	MV2	DNA	MV2_DNA_k127_3331																		2039		No		0	Not-determined	Genome-fragment
MV2_DNA_k127_333117		3.1124	12.2166	MV2_DNA	MV2	DNA	MV2_DNA_k127_333117																		2288		No		0	Not-determined	Genome-fragment
MV2_DNA_k127_333168		2.6785	10.5134	MV2_DNA	MV2	DNA	MV2_DNA_k127_333168																		2445		No	6.7	0	Low-quality	Genome-fragment
MV2_DNA_k127_333464		3.43924	13.4994	MV2_DNA	MV2	DNA	MV2_DNA_k127_333464																		2163		No		0	Not-determined	Genome-fragment
MV2_DNA_k127_333483		4.21645	16.5501	MV2_DNA	MV2	DNA	MV2_DNA_k127_333483																		2277		No	3.49	0	Low-quality	Genome-fragment
MV2_DNA_k127_333527		5.54775	21.7756	MV2_DNA	MV2	DNA	MV2_DNA_k127_333527																		2487		No	4.68	0	Low-quality	Genome-fragment
MV2_DNA_k127_333650		17.0648	75.1668	MV1_DNA	MV1	DNA	MV2_DNA_k127_333650																		2658		No		0	Not-determined	Genome-fragment
MV2_DNA_k127_333650		38.3692	150.604	MV2_DNA	MV2	DNA	MV2_DNA_k127_333650																		2658		No		0	Not-determined	Genome-fragment
MV2_DNA_k127_33369		6.66091	29.3399	MV1_DNA	MV1	DNA	MV2_DNA_k127_33369																		3437		No		0	Not-determined	Genome-fragment
MV2_DNA_k127_33369		3.07087	12.0536	MV2_DNA	MV2	DNA	MV2_DNA_k127_33369																		3437		No		0	Not-determined	Genome-fragment
MV2_DNA_k127_333943		2.50084	9.81609	MV2_DNA	MV2	DNA	MV2_DNA_k127_333943				Unclassified								Bacteria	Patescibacteria	Saccharimonadia	Saccharimonadales	CAIOMD01	CAIOMD01	2517		No	6.1	0	Low-quality	Genome-fragment
MV2_DNA_k127_334056		6.95805	27.3112	MV2_DNA	MV2	DNA	MV2_DNA_k127_334056																		6031		No		0	Not-determined	Genome-fragment
MV2_DNA_k127_334364		6.90816	30.429	MV1_DNA	MV1	DNA	MV2_DNA_k127_334364																		2274		No		0	Not-determined	Genome-fragment
MV2_DNA_k127_334364		8.1085	31.8269	MV2_DNA	MV2	DNA	MV2_DNA_k127_334364																		2274		No		0	Not-determined	Genome-fragment
MV2_DNA_k127_3345		2.5836	10.141	MV2_DNA	MV2	DNA	MV2_DNA_k127_3345																		2018		No		0	Not-determined	Genome-fragment
MV2_DNA_k127_334725		20.3288	89.5441	MV1_DNA	MV1	DNA	MV2_DNA_k127_334725												Bacteria	Bacteroidota	Bacteroidia	Bacteroidales	Muribaculaceae		2582		No		0	Not-determined	Genome-fragment
MV2_DNA_k127_334725		18.0009	70.6558	MV2_DNA	MV2	DNA	MV2_DNA_k127_334725												Bacteria	Bacteroidota	Bacteroidia	Bacteroidales	Muribaculaceae		2582		No		0	Not-determined	Genome-fragment
MV2_DNA_k127_334906		2.54084	9.97312	MV2_DNA	MV2	DNA	MV2_DNA_k127_334906																		4179		No		0	Not-determined	Genome-fragment
MV2_DNA_k127_334931		3.7004	14.5245	MV2_DNA	MV2	DNA	MV2_DNA_k127_334931																		2543		No		0	Not-determined	Genome-fragment
MV2_DNA_k127_33498		4.36176	17.1205	MV2_DNA	MV2	DNA	MV2_DNA_k127_33498				Unclassified								Bacteria	Actinobacteriota	Actinomycetia	Actinomycetales	Microbacteriaceae	Pontimonas	5860		No	7.33	0	Low-quality	Genome-fragment
MV2_DNA_k127_335053		6.29915	27.7464	MV1_DNA	MV1	DNA	MV2_DNA_k127_335053																		2230		No		0	Not-determined	Genome-fragment
MV2_DNA_k127_335053		19.4167	76.213	MV2_DNA	MV2	DNA	MV2_DNA_k127_335053																		2230		No		0	Not-determined	Genome-fragment
MV2_DNA_k127_335101		4.13738	16.2398	MV2_DNA	MV2	DNA	MV2_DNA_k127_335101																		2090		No	2.57	0	Low-quality	Genome-fragment
MV2_DNA_k127_335603		6.84108	26.8521	MV2_DNA	MV2	DNA	MV2_DNA_k127_335603																		3476		No	3.42	0	Low-quality	Genome-fragment
MV2_DNA_k127_335786		4.81445	18.8973	MV2_DNA	MV2	DNA	MV2_DNA_k127_335786												Bacteria	Proteobacteria	Alphaproteobacteria	Rhizobiales	Rhizobiaceae		2047		No	3.1	0	Low-quality	Genome-fragment
MV2_DNA_k127_336174		3.4653	15.2639	MV1_DNA	MV1	DNA	MV2_DNA_k127_336174												Bacteria	Actinobacteriota	Actinomycetia	Mycobacteriales	Mycobacteriaceae	Mycobacterium	2754		No	1.76	0	Low-quality	Genome-fragment
MV2_DNA_k127_336174		3.55541	13.9554	MV2_DNA	MV2	DNA	MV2_DNA_k127_336174												Bacteria	Actinobacteriota	Actinomycetia	Mycobacteriales	Mycobacteriaceae	Mycobacterium	2754		No	1.76	0	Low-quality	Genome-fragment
MV2_DNA_k127_336224		3.05657	11.9974	MV2_DNA	MV2	DNA	MV2_DNA_k127_336224																		2413		No		0	Not-determined	Genome-fragment
MV2_DNA_k127_33633		8.39554	32.9535	MV2_DNA	MV2	DNA	MV2_DNA_k127_33633																		2325		No	0.21	0	Low-quality	Genome-fragment
MV2_DNA_k127_336439		6.62287	29.1723	MV1_DNA	MV1	DNA	MV2_DNA_k127_336439				Unclassified														4412		No	7.02	0	Low-quality	Genome-fragment
MV2_DNA_k127_336439		8.0414	31.5635	MV2_DNA	MV2	DNA	MV2_DNA_k127_336439				Unclassified														4412		No	7.02	0	Low-quality	Genome-fragment
MV2_DNA_k127_336752		6.3332	24.8586	MV2_DNA	MV2	DNA	MV2_DNA_k127_336752				Unclassified														6616		No		0	Not-determined	Genome-fragment
MV2_DNA_k127_336781		2.27902	8.94546	MV2_DNA	MV2	DNA	MV2_DNA_k127_336781																		2204		No		0	Not-determined	Genome-fragment
MV2_DNA_k127_336809		5.07165	19.9069	MV2_DNA	MV2	DNA	MV2_DNA_k127_336809																		2219		No		0	Not-determined	Genome-fragment
MV2_DNA_k127_33693		2.30773	9.05812	MV2_DNA	MV2	DNA	MV2_DNA_k127_33693																		2397		No		0	Not-determined	Genome-fragment
MV2_DNA_k127_336932		2.96227	11.6273	MV2_DNA	MV2	DNA	MV2_DNA_k127_336932																		2082		No	0.95	0	Low-quality	Genome-fragment
MV2_DNA_k127_337072		13.2297	51.9282	MV2_DNA	MV2	DNA	MV2_DNA_k127_337072																		2403		No		0	Not-determined	Genome-fragment
MV2_DNA_k127_337121		2.26379	8.88568	MV2_DNA	MV2	DNA	MV2_DNA_k127_337121																		2275		No	1.45	0	Low-quality	Genome-fragment
MV2_DNA_k127_337231		6.52817	28.7552	MV1_DNA	MV1	DNA	MV2_DNA_k127_337231																		2045		No	2.99	0	Low-quality	Genome-fragment
MV2_DNA_k127_337231		2.8915	11.3495	MV2_DNA	MV2	DNA	MV2_DNA_k127_337231																		2045		No	2.99	0	Low-quality	Genome-fragment
MV2_DNA_k127_337331		11.1781	49.2372	MV1_DNA	MV1	DNA	MV2_DNA_k127_337331																		3487		No		0	Not-determined	Genome-fragment
MV2_DNA_k127_337331		28.6456	112.438	MV2_DNA	MV2	DNA	MV2_DNA_k127_337331																		3487		No		0	Not-determined	Genome-fragment
MV2_DNA_k127_337547		3.91689	17.2531	MV1_DNA	MV1	DNA	MV2_DNA_k127_337547				Unclassified														2765		No	2.29	0	Low-quality	Genome-fragment
MV2_DNA_k127_337547		2.06957	8.12333	MV2_DNA	MV2	DNA	MV2_DNA_k127_337547				Unclassified														2765		No	2.29	0	Low-quality	Genome-fragment
MV2_DNA_k127_337579		4.48215	19.7429	MV1_DNA	MV1	DNA	MV2_DNA_k127_337579																		2823		No	2.53	0	Low-quality	Genome-fragment
MV2_DNA_k127_337579		4.59465	18.0346	MV2_DNA	MV2	DNA	MV2_DNA_k127_337579																		2823		No	2.53	0	Low-quality	Genome-fragment
MV2_DNA_k127_337665		17.8272	78.525	MV1_DNA	MV1	DNA	MV2_DNA_k127_337665												Bacteria	Proteobacteria	Gammaproteobacteria	Enterobacterales	Enterobacteriaceae	Pectobacterium	2412		No	3.07	0	Low-quality	Genome-fragment
MV2_DNA_k127_337665		8.93625	35.0759	MV2_DNA	MV2	DNA	MV2_DNA_k127_337665												Bacteria	Proteobacteria	Gammaproteobacteria	Enterobacterales	Enterobacteriaceae	Pectobacterium	2412		No	3.07	0	Low-quality	Genome-fragment
MV2_DNA_k127_337781		9.45372	41.6417	MV1_DNA	MV1	DNA	MV2_DNA_k127_337781																		2450		No	2.61	0	Low-quality	Genome-fragment
MV2_DNA_k127_337781		15.597	61.2202	MV2_DNA	MV2	DNA	MV2_DNA_k127_337781																		2450		No	2.61	0	Low-quality	Genome-fragment
MV2_DNA_k127_337810		3.20236	12.5697	MV2_DNA	MV2	DNA	MV2_DNA_k127_337810																		2323		No		0	Not-determined	Genome-fragment
MV2_DNA_k127_337932		2.38598	9.36526	MV2_DNA	MV2	DNA	MV2_DNA_k127_337932																		2878		No	1.29	0	Low-quality	Genome-fragment
MV2_DNA_k127_338107		27.1973	119.799	MV1_DNA	MV1	DNA	MV2_DNA_k127_338107																		2269		No	3.32	0	Low-quality	Genome-fragment
MV2_DNA_k127_338107		9.52747	37.3965	MV2_DNA	MV2	DNA	MV2_DNA_k127_338107																		2269		No	3.32	0	Low-quality	Genome-fragment
MV2_DNA_k127_338158		4.25726	18.7523	MV1_DNA	MV1	DNA	MV2_DNA_k127_338158																		2015		No		0	Not-determined	Genome-fragment
MV2_DNA_k127_338162		2.19714	9.67796	MV1_DNA	MV1	DNA	MV2_DNA_k127_338162																		2367		No		0	Not-determined	Genome-fragment
MV2_DNA_k127_338162		2.41756	9.48923	MV2_DNA	MV2	DNA	MV2_DNA_k127_338162																		2367		No		0	Not-determined	Genome-fragment
MV2_DNA_k127_338183		3.65123	14.3316	MV2_DNA	MV2	DNA	MV2_DNA_k127_338183				Unclassified														4545		No	2.89	0	Low-quality	Genome-fragment
MV2_DNA_k127_338273		2.53873	11.1826	MV1_DNA	MV1	DNA	MV2_DNA_k127_338273																		2133		No		0	Not-determined	Genome-fragment
MV2_DNA_k127_338273		3.33857	13.1043	MV2_DNA	MV2	DNA	MV2_DNA_k127_338273																		2133		No		0	Not-determined	Genome-fragment
MV2_DNA_k127_33832		3.48283	13.6705	MV2_DNA	MV2	DNA	MV2_DNA_k127_33832				Unclassified								Bacteria	Bacteroidota	Bacteroidia	Bacteroidales	Bacteroidaceae	Prevotella	3925		No		0	Not-determined	Genome-fragment
MV2_DNA_k127_338346		1.67914	6.59085	MV2_DNA	MV2	DNA	MV2_DNA_k127_338346																		2537		No	4.45	0	Low-quality	Genome-fragment
MV2_DNA_k127_338544		3.87677	15.2168	MV2_DNA	MV2	DNA	MV2_DNA_k127_338544				Unclassified														4543		No	4.57	0	Low-quality	Genome-fragment
MV2_DNA_k127_338724		18.1028	79.739	MV1_DNA	MV1	DNA	MV2_DNA_k127_338724												Bacteria	Bacteroidota	Bacteroidia	Bacteroidales	Muribaculaceae	Sodaliphilus	2242		No	2.75	0	Low-quality	Genome-fragment
MV2_DNA_k127_338724		17.4411	68.4584	MV2_DNA	MV2	DNA	MV2_DNA_k127_338724												Bacteria	Bacteroidota	Bacteroidia	Bacteroidales	Muribaculaceae	Sodaliphilus	2242		No	2.75	0	Low-quality	Genome-fragment
MV2_DNA_k127_338790		2.44651	9.60288	MV2_DNA	MV2	DNA	MV2_DNA_k127_338790																		2313		No	5.59	0	Low-quality	Genome-fragment
MV2_DNA_k127_338797		2.98864	11.7308	MV2_DNA	MV2	DNA	MV2_DNA_k127_338797																		2170		No	1.35	0	Low-quality	Genome-fragment
MV2_DNA_k127_338935		22.4606	88.1605	MV2_DNA	MV2	DNA	MV2_DNA_k127_338935												Bacteria	Proteobacteria	Gammaproteobacteria	Pseudomonadales	Oleiphilaceae		2443		No		0	Not-determined	Genome-fragment
MV2_DNA_k127_339071		5.08754	22.4096	MV1_DNA	MV1	DNA	MV2_DNA_k127_339071																		2055		No		0	Not-determined	Genome-fragment
MV2_DNA_k127_339071		2.59897	10.2013	MV2_DNA	MV2	DNA	MV2_DNA_k127_339071																		2055		No		0	Not-determined	Genome-fragment
MV2_DNA_k127_339144		4.04492	17.8171	MV1_DNA	MV1	DNA	MV2_DNA_k127_339144				Unclassified														4785		No		0	Not-determined	Genome-fragment
MV2_DNA_k127_339144		4.70386	18.4632	MV2_DNA	MV2	DNA	MV2_DNA_k127_339144				Unclassified														4785		No		0	Not-determined	Genome-fragment
MV2_DNA_k127_339217		1.88908	7.41488	MV2_DNA	MV2	DNA	MV2_DNA_k127_339217																		2457		No		0	Not-determined	Genome-fragment
MV2_DNA_k127_339239		2.43259	9.54823	MV2_DNA	MV2	DNA	MV2_DNA_k127_339239																		2091		No		0	Not-determined	Genome-fragment
MV2_DNA_k127_339581		0.98597	4.34299	MV1_DNA	MV1	DNA	MV2_DNA_k127_339581																		2447		No		0	Not-determined	Genome-fragment
MV2_DNA_k127_339581		1.50705	5.91535	MV2_DNA	MV2	DNA	MV2_DNA_k127_339581																		2447		No		0	Not-determined	Genome-fragment
MV2_DNA_k127_339650		4.61542	18.1161	MV2_DNA	MV2	DNA	MV2_DNA_k127_339650																		2521		No		0	Not-determined	Genome-fragment
MV2_DNA_k127_339766		2.96567	11.6406	MV2_DNA	MV2	DNA	MV2_DNA_k127_339766																		2294		No		0	Not-determined	Genome-fragment
MV2_DNA_k127_339804		4.95269	21.8156	MV1_DNA	MV1	DNA	MV2_DNA_k127_339804																		2728		No	3.93	0	Low-quality	Genome-fragment
MV2_DNA_k127_339804		2.05103	8.05055	MV2_DNA	MV2	DNA	MV2_DNA_k127_339804																		2728		No	3.93	0	Low-quality	Genome-fragment
MV2_DNA_k127_340111		6.71932	26.3742	MV2_DNA	MV2	DNA	MV2_DNA_k127_340111												Bacteria	Actinobacteriota	Rubrobacteria	Rubrobacterales	Rubrobacteraceae	SCSIO-52909	2905		No		0	Not-determined	Genome-fragment
MV2_DNA_k127_340159		7.08322	31.2001	MV1_DNA	MV1	DNA	MV2_DNA_k127_340159				Unclassified														2513		No		0	Not-determined	Genome-fragment
MV2_DNA_k127_340159		9.08312	35.6524	MV2_DNA	MV2	DNA	MV2_DNA_k127_340159				Unclassified														2513		No		0	Not-determined	Genome-fragment
MV2_DNA_k127_340175		331.26	1300.24	MV2_DNA	MV2	DNA	MV2_DNA_k127_340175																		2386		No	3.11	0	Low-quality	Genome-fragment
MV2_DNA_k127_340520		1.94577	7.6374	MV2_DNA	MV2	DNA	MV2_DNA_k127_340520																		2124		No		0	Not-determined	Genome-fragment
MV2_DNA_k127_340592		2.41823	9.49187	MV2_DNA	MV2	DNA	MV2_DNA_k127_340592												Bacteria	Firmicutes	Bacilli	Izemoplasmatales	Izemoplasmataceae	Izemoplasma	2156		No		0	Not-determined	Genome-fragment
MV2_DNA_k127_340662		1.38705	6.10967	MV1_DNA	MV1	DNA	MV2_DNA_k127_340662																		2010		No		0	Not-determined	Genome-fragment
MV2_DNA_k127_340662		17.1766	67.4203	MV2_DNA	MV2	DNA	MV2_DNA_k127_340662																		2010		No		0	Not-determined	Genome-fragment
MV2_DNA_k127_340720	K00558	1.81252	7.98378	MV1_DNA	MV1	DNA	MV2_DNA_k127_340720	map00270	Amino acid metabolism	Cysteine and methionine metabolism															2396		No	4.13	0	Low-quality	Genome-fragment
MV2_DNA_k127_340750		5.18715	22.8483	MV1_DNA	MV1	DNA	MV2_DNA_k127_340750																		2491		No		0	Not-determined	Genome-fragment
MV2_DNA_k127_340750		10.0057	39.2735	MV2_DNA	MV2	DNA	MV2_DNA_k127_340750																		2491		No		0	Not-determined	Genome-fragment
MV2_DNA_k127_340796		3.22926	14.2242	MV1_DNA	MV1	DNA	MV2_DNA_k127_340796																		2341		No	1.66	0	Low-quality	Genome-fragment
MV2_DNA_k127_341142		26.6484	117.38	MV1_DNA	MV1	DNA	MV2_DNA_k127_341142																		2191		No	2.88	0	Low-quality	Genome-fragment
MV2_DNA_k127_341142		6.61646	25.9704	MV2_DNA	MV2	DNA	MV2_DNA_k127_341142																		2191		No	2.88	0	Low-quality	Genome-fragment
MV2_DNA_k127_341201		6.35512	24.9446	MV2_DNA	MV2	DNA	MV2_DNA_k127_341201																		4152		No		0	Not-determined	Genome-fragment
MV2_DNA_k127_34142		1.82452	7.16148	MV2_DNA	MV2	DNA	MV2_DNA_k127_34142																		2300		No	3.39	0	Low-quality	Genome-fragment
MV2_DNA_k127_341891		4.93297	21.7287	MV1_DNA	MV1	DNA	MV2_DNA_k127_341891																		2152		No	3.25	0	Low-quality	Genome-fragment
MV2_DNA_k127_341891		10.0455	39.4297	MV2_DNA	MV2	DNA	MV2_DNA_k127_341891																		2152		No	3.25	0	Low-quality	Genome-fragment
MV2_DNA_k127_341928		3.02401	11.8696	MV2_DNA	MV2	DNA	MV2_DNA_k127_341928												Bacteria	Bacteroidota	Bacteroidia	Chitinophagales	Chitinophagaceae	Parafilimonas	2460		No		0	Not-determined	Genome-fragment
MV2_DNA_k127_341986		2.54016	9.97046	MV2_DNA	MV2	DNA	MV2_DNA_k127_341986																		2453		No		0	Not-determined	Genome-fragment
MV2_DNA_k127_342001		1.70515	6.69293	MV2_DNA	MV2	DNA	MV2_DNA_k127_342001																		2200		No		0	Not-determined	Genome-fragment
MV2_DNA_k127_342089		15.3307	60.175	MV2_DNA	MV2	DNA	MV2_DNA_k127_342089																		2111		No	0.56	0	Low-quality	Genome-fragment
MV2_DNA_k127_342122		3.89031	17.136	MV1_DNA	MV1	DNA	MV2_DNA_k127_342122				Unclassified														4355		No		0	Not-determined	Genome-fragment
MV2_DNA_k127_342122		3.59153	14.0972	MV2_DNA	MV2	DNA	MV2_DNA_k127_342122				Unclassified														4355		No		0	Not-determined	Genome-fragment
MV2_DNA_k127_342176		4.04211	15.8658	MV2_DNA	MV2	DNA	MV2_DNA_k127_342176																		3319		No		0	Not-determined	Genome-fragment
MV2_DNA_k127_342293		4.61007	18.0951	MV2_DNA	MV2	DNA	MV2_DNA_k127_342293																		2055		No	1.49	0	Low-quality	Genome-fragment
MV2_DNA_k127_342339		2.08419	8.18073	MV2_DNA	MV2	DNA	MV2_DNA_k127_342339																		2288		No	3.66	0	Low-quality	Genome-fragment
MV2_DNA_k127_342382		1.72381	7.59302	MV1_DNA	MV1	DNA	MV2_DNA_k127_342382																		2426		No	2.22	0	Low-quality	Genome-fragment
MV2_DNA_k127_342382		1.72976	6.78953	MV2_DNA	MV2	DNA	MV2_DNA_k127_342382																		2426		No	2.22	0	Low-quality	Genome-fragment
MV2_DNA_k127_342576		1.66935	6.55242	MV2_DNA	MV2	DNA	MV2_DNA_k127_342576				Unclassified														2171		No	3.17	0	Low-quality	Genome-fragment
MV2_DNA_k127_343133		2.63287	11.5973	MV1_DNA	MV1	DNA	MV2_DNA_k127_343133																		2016		No	2.98	0	Low-quality	Genome-fragment
MV2_DNA_k127_343133		5.92926	23.2731	MV2_DNA	MV2	DNA	MV2_DNA_k127_343133																		2016		No	2.98	0	Low-quality	Genome-fragment
MV2_DNA_k127_34323		3.94864	17.3929	MV1_DNA	MV1	DNA	MV2_DNA_k127_34323				Unclassified														3218		No		0	Not-determined	Genome-fragment
MV2_DNA_k127_343372		4.93489	19.3701	MV2_DNA	MV2	DNA	MV2_DNA_k127_343372																		2113		No		0	Not-determined	Genome-fragment
MV2_DNA_k127_343705		3.35792	14.791	MV1_DNA	MV1	DNA	MV2_DNA_k127_343705																		2395		No		0	Not-determined	Genome-fragment
MV2_DNA_k127_343705		3.37156	13.2338	MV2_DNA	MV2	DNA	MV2_DNA_k127_343705																		2395		No		0	Not-determined	Genome-fragment
MV2_DNA_k127_343748		2.16265	8.48867	MV2_DNA	MV2	DNA	MV2_DNA_k127_343748																		2058		No	4.27	0	Low-quality	Genome-fragment
MV2_DNA_k127_343756		1.91116	7.50156	MV2_DNA	MV2	DNA	MV2_DNA_k127_343756																		2229		No		0	Not-determined	Genome-fragment
MV2_DNA_k127_343766		3.90161	17.1858	MV1_DNA	MV1	DNA	MV2_DNA_k127_343766																		2075		No	1.34	0	Low-quality	Genome-fragment
MV2_DNA_k127_343766		2.48199	9.74213	MV2_DNA	MV2	DNA	MV2_DNA_k127_343766																		2075		No	1.34	0	Low-quality	Genome-fragment
MV2_DNA_k127_343833		2.73019	12.0259	MV1_DNA	MV1	DNA	MV2_DNA_k127_343833																		4988		No		0	Not-determined	Genome-fragment
MV2_DNA_k127_343833		3.11026	12.2082	MV2_DNA	MV2	DNA	MV2_DNA_k127_343833																		4988		No		0	Not-determined	Genome-fragment
MV2_DNA_k127_344091		5.30345	20.8167	MV2_DNA	MV2	DNA	MV2_DNA_k127_344091																		2134		No	2.41	0	Low-quality	Genome-fragment
MV2_DNA_k127_344281		1.67266	6.56541	MV2_DNA	MV2	DNA	MV2_DNA_k127_344281																		3079		No		0	Not-determined	Genome-fragment
MV2_DNA_k127_344332		4.69931	20.6995	MV1_DNA	MV1	DNA	MV2_DNA_k127_344332																		2008		No	5.17	0	Low-quality	Genome-fragment
MV2_DNA_k127_34443		2.40494	9.43969	MV2_DNA	MV2	DNA	MV2_DNA_k127_34443				Viruses						Fuselloviridae		Archaea						3199		No		0	Not-determined	Genome-fragment
MV2_DNA_k127_344511		1.7132	6.72453	MV2_DNA	MV2	DNA	MV2_DNA_k127_344511																		2301		No	2.28	0	Low-quality	Genome-fragment
MV2_DNA_k127_344704		3.27714	14.4351	MV1_DNA	MV1	DNA	MV2_DNA_k127_344704																		4859		No	8.28	0	Low-quality	Genome-fragment
MV2_DNA_k127_344704		1.53099	6.00933	MV2_DNA	MV2	DNA	MV2_DNA_k127_344704																		4859		No	8.28	0	Low-quality	Genome-fragment
MV2_DNA_k127_345174		14.5459	64.0716	MV1_DNA	MV1	DNA	MV2_DNA_k127_345174																		2617		No	4.9	0	Low-quality	Genome-fragment
MV2_DNA_k127_345174		9.28096	36.4289	MV2_DNA	MV2	DNA	MV2_DNA_k127_345174																		2617		No	4.9	0	Low-quality	Genome-fragment
MV2_DNA_k127_345183		2.90911	11.4186	MV2_DNA	MV2	DNA	MV2_DNA_k127_345183				Unclassified														3038		No		0	Not-determined	Genome-fragment
MV2_DNA_k127_3452		3.80174	14.9223	MV2_DNA	MV2	DNA	MV2_DNA_k127_3452																		2124		No		0	Not-determined	Genome-fragment
MV2_DNA_k127_345229		2.58785	10.1576	MV2_DNA	MV2	DNA	MV2_DNA_k127_345229												Bacteria	Actinobacteriota	Actinomycetia	Mycobacteriales	Mycobacteriaceae	Corynebacterium	3366		No		0	Not-determined	Genome-fragment
MV2_DNA_k127_345436		5.82368	22.8587	MV2_DNA	MV2	DNA	MV2_DNA_k127_345436																		2391		No		0	Not-determined	Genome-fragment
MV2_DNA_k127_345559		6.70854	26.3319	MV2_DNA	MV2	DNA	MV2_DNA_k127_345559																		3194		No		0	Not-determined	Genome-fragment
MV2_DNA_k127_345589		2.30949	10.1728	MV1_DNA	MV1	DNA	MV2_DNA_k127_345589																		2159		No	4.86	0	Low-quality	Genome-fragment
MV2_DNA_k127_345589		2.62102	10.2878	MV2_DNA	MV2	DNA	MV2_DNA_k127_345589																		2159		No	4.86	0	Low-quality	Genome-fragment
MV2_DNA_k127_34574		3.48056	13.6616	MV2_DNA	MV2	DNA	MV2_DNA_k127_34574																		2320		No	1.28	0	Low-quality	Genome-fragment
MV2_DNA_k127_345801		2.28732	10.0752	MV1_DNA	MV1	DNA	MV2_DNA_k127_345801																		2344		No		0	Not-determined	Genome-fragment
MV2_DNA_k127_345801		3.06517	12.0312	MV2_DNA	MV2	DNA	MV2_DNA_k127_345801																		2344		No		0	Not-determined	Genome-fragment
MV2_DNA_k127_345892		2.60307	10.2174	MV2_DNA	MV2	DNA	MV2_DNA_k127_345892																		2467		No	2.49	0	Low-quality	Genome-fragment
MV2_DNA_k127_345963		9.05889	39.9026	MV1_DNA	MV1	DNA	MV2_DNA_k127_345963																		2178		No		0	Not-determined	Genome-fragment
MV2_DNA_k127_345963		4.29134	16.844	MV2_DNA	MV2	DNA	MV2_DNA_k127_345963																		2178		No		0	Not-determined	Genome-fragment
MV2_DNA_k127_346182		4.94321	21.7738	MV1_DNA	MV1	DNA	MV2_DNA_k127_346182				Unclassified														2961		No	5.49	0	Low-quality	Genome-fragment
MV2_DNA_k127_346182		2.8774	11.2941	MV2_DNA	MV2	DNA	MV2_DNA_k127_346182				Unclassified														2961		No	5.49	0	Low-quality	Genome-fragment
MV2_DNA_k127_346271		1.74831	7.70094	MV1_DNA	MV1	DNA	MV2_DNA_k127_346271																		2024		No		0	Not-determined	Genome-fragment
MV2_DNA_k127_346271		5.93724	23.3044	MV2_DNA	MV2	DNA	MV2_DNA_k127_346271																		2024		No		0	Not-determined	Genome-fragment
MV2_DNA_k127_346391		2.80623	11.0148	MV2_DNA	MV2	DNA	MV2_DNA_k127_346391																		2447		No	4.6	0	Low-quality	Genome-fragment
MV2_DNA_k127_346499		6.32588	24.8299	MV2_DNA	MV2	DNA	MV2_DNA_k127_346499																		2362		No		0	Not-determined	Genome-fragment
MV2_DNA_k127_347052		8.34091	36.74	MV1_DNA	MV1	DNA	MV2_DNA_k127_347052				Unclassified														2899		No	1.84	0	Low-quality	Genome-fragment
MV2_DNA_k127_347052		3.90396	15.3235	MV2_DNA	MV2	DNA	MV2_DNA_k127_347052				Unclassified														2899		No	1.84	0	Low-quality	Genome-fragment
MV2_DNA_k127_347187		8.24232	36.3057	MV1_DNA	MV1	DNA	MV2_DNA_k127_347187																		2023		No	2.02	0	Low-quality	Genome-fragment
MV2_DNA_k127_347187		16.3119	64.0263	MV2_DNA	MV2	DNA	MV2_DNA_k127_347187																		2023		No	2.02	0	Low-quality	Genome-fragment
MV2_DNA_k127_347280		3.54088	13.8984	MV2_DNA	MV2	DNA	MV2_DNA_k127_347280																		2065		No	1.31	0	Low-quality	Genome-fragment
MV2_DNA_k127_347468		3.1036	12.182	MV2_DNA	MV2	DNA	MV2_DNA_k127_347468																		2274		No	1.38	0	Low-quality	Genome-fragment
MV2_DNA_k127_347672		3.46316	15.2545	MV1_DNA	MV1	DNA	MV2_DNA_k127_347672																		2508	1182	Yes	1.93	52.87	Low-quality	Genome-fragment
MV2_DNA_k127_347672		10.3181	40.4999	MV2_DNA	MV2	DNA	MV2_DNA_k127_347672																		2508	1182	Yes	1.93	52.87	Low-quality	Genome-fragment
MV2_DNA_k127_347760		33.0061	145.385	MV1_DNA	MV1	DNA	MV2_DNA_k127_347760																		2331		No	3.57	0	Low-quality	Genome-fragment
MV2_DNA_k127_347760		25.6673	100.747	MV2_DNA	MV2	DNA	MV2_DNA_k127_347760																		2331		No	3.57	0	Low-quality	Genome-fragment
MV2_DNA_k127_347870		3.75391	14.7346	MV2_DNA	MV2	DNA	MV2_DNA_k127_347870																		2168		No	3.55	0	Low-quality	Genome-fragment
MV2_DNA_k127_347954		7.1417	31.4577	MV1_DNA	MV1	DNA	MV2_DNA_k127_347954																		2057		No	2.92	0	Low-quality	Genome-fragment
MV2_DNA_k127_347954		3.95648	15.5297	MV2_DNA	MV2	DNA	MV2_DNA_k127_347954																		2057		No	2.92	0	Low-quality	Genome-fragment
MV2_DNA_k127_348010		2.53272	9.94125	MV2_DNA	MV2	DNA	MV2_DNA_k127_348010																		2410		No		0	Not-determined	Genome-fragment
MV2_DNA_k127_348090		3.29456	12.9316	MV2_DNA	MV2	DNA	MV2_DNA_k127_348090																		2065		No	3.71	0	Low-quality	Genome-fragment
MV2_DNA_k127_348092		2.24265	9.87838	MV1_DNA	MV1	DNA	MV2_DNA_k127_348092																		2056		No		0	Not-determined	Genome-fragment
MV2_DNA_k127_348534		9.27728	40.8645	MV1_DNA	MV1	DNA	MV2_DNA_k127_348534																		2329		No		0	Not-determined	Genome-fragment
MV2_DNA_k127_348534		138.602	544.032	MV2_DNA	MV2	DNA	MV2_DNA_k127_348534																		2329		No		0	Not-determined	Genome-fragment
MV2_DNA_k127_348775		4.93388	21.7327	MV1_DNA	MV1	DNA	MV2_DNA_k127_348775				Unclassified														2934		No	2.4	0	Low-quality	Genome-fragment
MV2_DNA_k127_348775		1.38692	5.44386	MV2_DNA	MV2	DNA	MV2_DNA_k127_348775				Unclassified														2934		No	2.4	0	Low-quality	Genome-fragment
MV2_DNA_k127_349051		4.11047	18.1058	MV1_DNA	MV1	DNA	MV2_DNA_k127_349051																		2700		No		0	Not-determined	Genome-fragment
MV2_DNA_k127_349051		2.9907	11.7389	MV2_DNA	MV2	DNA	MV2_DNA_k127_349051																		2700		No		0	Not-determined	Genome-fragment
MV2_DNA_k127_349159		2.48436	10.9431	MV1_DNA	MV1	DNA	MV2_DNA_k127_349159																		2266		No	3.48	0	Low-quality	Genome-fragment
MV2_DNA_k127_349159		1.29072	5.06623	MV2_DNA	MV2	DNA	MV2_DNA_k127_349159																		2266		No	3.48	0	Low-quality	Genome-fragment
MV2_DNA_k127_349235		1.83734	8.09309	MV1_DNA	MV1	DNA	MV2_DNA_k127_349235												Bacteria	Proteobacteria	Alphaproteobacteria	Rhizobiales	Rhizobiaceae	Neorhizobium	2422		No	3.89	0	Low-quality	Genome-fragment
MV2_DNA_k127_349488		4.97448	19.5254	MV2_DNA	MV2	DNA	MV2_DNA_k127_349488																		2224		No		0	Not-determined	Genome-fragment
MV2_DNA_k127_349691		2.3273	9.13495	MV2_DNA	MV2	DNA	MV2_DNA_k127_349691																		2049		No	3.31	0	Low-quality	Genome-fragment
MV2_DNA_k127_34981		3.68631	14.4692	MV2_DNA	MV2	DNA	MV2_DNA_k127_34981																		2294		No		0	Not-determined	Genome-fragment
MV2_DNA_k127_349849		2.61146	11.5029	MV1_DNA	MV1	DNA	MV2_DNA_k127_349849																		2012		No		0	Not-determined	Genome-fragment
MV2_DNA_k127_349849		1.39046	5.45772	MV2_DNA	MV2	DNA	MV2_DNA_k127_349849																		2012		No		0	Not-determined	Genome-fragment
MV2_DNA_k127_349894		3.20778	12.5909	MV2_DNA	MV2	DNA	MV2_DNA_k127_349894				Unclassified														2438		No		0	Not-determined	Genome-fragment
MV2_DNA_k127_349960		15.6761	69.0499	MV1_DNA	MV1	DNA	MV2_DNA_k127_349960												Bacteria	Firmicutes	Bacilli	Lactobacillales	Streptococcaceae	Streptococcus	2442		No	4.05	0	Low-quality	Genome-fragment
MV2_DNA_k127_349960		4.71266	18.4978	MV2_DNA	MV2	DNA	MV2_DNA_k127_349960												Bacteria	Firmicutes	Bacilli	Lactobacillales	Streptococcaceae	Streptococcus	2442		No	4.05	0	Low-quality	Genome-fragment
MV2_DNA_k127_349973		5.60941	22.0176	MV2_DNA	MV2	DNA	MV2_DNA_k127_349973																		2471		No	4.94	0	Low-quality	Genome-fragment
MV2_DNA_k127_350316		2.96674	11.6448	MV2_DNA	MV2	DNA	MV2_DNA_k127_350316																		2036		No		0	Not-determined	Genome-fragment
MV2_DNA_k127_35050		11.286	49.7123	MV1_DNA	MV1	DNA	MV2_DNA_k127_35050																		2057		No		0	Not-determined	Genome-fragment
MV2_DNA_k127_35050		2.72008	10.6767	MV2_DNA	MV2	DNA	MV2_DNA_k127_35050																		2057		No		0	Not-determined	Genome-fragment
MV2_DNA_k127_35061		0.970156	4.27334	MV1_DNA	MV1	DNA	MV2_DNA_k127_35061																		2929		No		0	Not-determined	Genome-fragment
MV2_DNA_k127_35061		3.58177	14.0589	MV2_DNA	MV2	DNA	MV2_DNA_k127_35061																		2929		No		0	Not-determined	Genome-fragment
MV2_DNA_k127_350749		2.47611	9.71903	MV2_DNA	MV2	DNA	MV2_DNA_k127_350749																		2234		No		0	Not-determined	Genome-fragment
MV2_DNA_k127_350863		3.77438	14.8149	MV2_DNA	MV2	DNA	MV2_DNA_k127_350863																		2510		No		0	Not-determined	Genome-fragment
MV2_DNA_k127_350928		1.78294	6.99825	MV2_DNA	MV2	DNA	MV2_DNA_k127_350928																		2211		No		0	Not-determined	Genome-fragment
MV2_DNA_k127_351220		5.76101	22.6127	MV2_DNA	MV2	DNA	MV2_DNA_k127_351220				Unclassified								Bacteria	Actinobacteriota	Actinomycetia	Mycobacteriales	Mycobacteriaceae	Mycobacterium	2715		No		0	Not-determined	Genome-fragment
MV2_DNA_k127_351249		14.4532	56.7304	MV2_DNA	MV2	DNA	MV2_DNA_k127_351249												Bacteria	Bacteroidota	Bacteroidia	Flavobacteriales	Flavobacteriaceae	Croceivirga	2116		No		0	Not-determined	Genome-fragment
MV2_DNA_k127_351368		3.01319	11.8271	MV2_DNA	MV2	DNA	MV2_DNA_k127_351368				Unclassified								Bacteria	Bacteroidota	Bacteroidia	Bacteroidales			3545		No		0	Not-determined	Genome-fragment
MV2_DNA_k127_35138		7.71878	30.2972	MV2_DNA	MV2	DNA	MV2_DNA_k127_35138																		2430		No		0	Not-determined	Genome-fragment
MV2_DNA_k127_3514		2.7792	10.9087	MV2_DNA	MV2	DNA	MV2_DNA_k127_3514												Bacteria	Actinobacteriota	Actinomycetia	Mycobacteriales	Mycobacteriaceae	Mycobacterium	2059		No		0	Not-determined	Genome-fragment
MV2_DNA_k127_351510		3.20581	12.5832	MV2_DNA	MV2	DNA	MV2_DNA_k127_351510																		2499		No	1.5	0	Low-quality	Genome-fragment
MV2_DNA_k127_3516		1.84448	7.23982	MV2_DNA	MV2	DNA	MV2_DNA_k127_3516																		2413		No		0	Not-determined	Genome-fragment
MV2_DNA_k127_351662		14.5577	64.1235	MV1_DNA	MV1	DNA	MV2_DNA_k127_351662																		2114		No		0	Not-determined	Genome-fragment
MV2_DNA_k127_351662		7.78983	30.5761	MV2_DNA	MV2	DNA	MV2_DNA_k127_351662																		2114		No		0	Not-determined	Genome-fragment
MV2_DNA_k127_351812		6.60088	29.0755	MV1_DNA	MV1	DNA	MV2_DNA_k127_351812												Bacteria	Proteobacteria	Alphaproteobacteria	Sphingomonadales	Sphingomonadaceae	Novosphingobium	2323		No	3.39	0	Low-quality	Genome-fragment
MV2_DNA_k127_351812		7.58165	29.7589	MV2_DNA	MV2	DNA	MV2_DNA_k127_351812												Bacteria	Proteobacteria	Alphaproteobacteria	Sphingomonadales	Sphingomonadaceae	Novosphingobium	2323		No	3.39	0	Low-quality	Genome-fragment
MV2_DNA_k127_352068		4.03147	15.824	MV2_DNA	MV2	DNA	MV2_DNA_k127_352068				Unclassified														6829		No		0	Not-determined	Genome-fragment
MV2_DNA_k127_352073		3.83276	15.0441	MV2_DNA	MV2	DNA	MV2_DNA_k127_352073												Archaea	Halobacteriota	Syntropharchaeia	ANME-1			2422		No		0	Not-determined	Genome-fragment
MV2_DNA_k127_352105		4.60117	18.0602	MV2_DNA	MV2	DNA	MV2_DNA_k127_352105																		5486		No		0	Not-determined	Genome-fragment
MV2_DNA_k127_352143		3.14337	12.3381	MV2_DNA	MV2	DNA	MV2_DNA_k127_352143				Unclassified														4005		No		0	Not-determined	Genome-fragment
MV2_DNA_k127_352146		10.5528	41.421	MV2_DNA	MV2	DNA	MV2_DNA_k127_352146																		2398		No	1.3	0	Low-quality	Genome-fragment
MV2_DNA_k127_352173		2.29422	10.1055	MV1_DNA	MV1	DNA	MV2_DNA_k127_352173																		4300		No		0	Not-determined	Genome-fragment
MV2_DNA_k127_352173		1.4195	5.57172	MV2_DNA	MV2	DNA	MV2_DNA_k127_352173																		4300		No		0	Not-determined	Genome-fragment
MV2_DNA_k127_352268		3.31456	13.0101	MV2_DNA	MV2	DNA	MV2_DNA_k127_352268																		2206		No	3.8	0	Low-quality	Genome-fragment
MV2_DNA_k127_352313		2.01306	7.90153	MV2_DNA	MV2	DNA	MV2_DNA_k127_352313												Bacteria	Proteobacteria	Alphaproteobacteria	Sphingomonadales	Sphingomonadaceae		2053		No	3.27	0	Low-quality	Genome-fragment
MV2_DNA_k127_352414		2.96692	13.0687	MV1_DNA	MV1	DNA	MV2_DNA_k127_352414																		2295		No		0	Not-determined	Genome-fragment
MV2_DNA_k127_352414		7.25858	28.4909	MV2_DNA	MV2	DNA	MV2_DNA_k127_352414																		2295		No		0	Not-determined	Genome-fragment
MV2_DNA_k127_352640		1.92208	8.46638	MV1_DNA	MV1	DNA	MV2_DNA_k127_352640																		2371		No		0	Not-determined	Genome-fragment
MV2_DNA_k127_352640		3.29843	12.9467	MV2_DNA	MV2	DNA	MV2_DNA_k127_352640																		2371		No		0	Not-determined	Genome-fragment
MV2_DNA_k127_352904		2.22092	8.7174	MV2_DNA	MV2	DNA	MV2_DNA_k127_352904												Bacteria	Cyanobacteria	Cyanobacteriia	PCC-6307	Cyanobiaceae	Synechococcus	2004		No	2.71	0	Low-quality	Genome-fragment
MV2_DNA_k127_352907		51.7996	228.167	MV1_DNA	MV1	DNA	MV2_DNA_k127_352907																		2038		No		0	Not-determined	Genome-fragment
MV2_DNA_k127_352907		35.6283	139.846	MV2_DNA	MV2	DNA	MV2_DNA_k127_352907																		2038		No		0	Not-determined	Genome-fragment
MV2_DNA_k127_352961		1.56338	6.88638	MV1_DNA	MV1	DNA	MV2_DNA_k127_352961																		2332		No	1.48	0	Low-quality	Genome-fragment
MV2_DNA_k127_352961		3.89889	15.3036	MV2_DNA	MV2	DNA	MV2_DNA_k127_352961																		2332		No	1.48	0	Low-quality	Genome-fragment
MV2_DNA_k127_352980		7.81942	30.6922	MV2_DNA	MV2	DNA	MV2_DNA_k127_352980																		2106		No		0	Not-determined	Genome-fragment
MV2_DNA_k127_353016		3.39355	13.3201	MV2_DNA	MV2	DNA	MV2_DNA_k127_353016												Bacteria	Verrucomicrobiota	Verrucomicrobiae	Pedosphaerales	SXTU01	SXTU01	2698		No	5.67	0	Low-quality	Genome-fragment
MV2_DNA_k127_353082		19.6819	77.254	MV2_DNA	MV2	DNA	MV2_DNA_k127_353082																		2481		No		0	Not-determined	Genome-fragment
MV2_DNA_k127_353293		2.3096	9.06546	MV2_DNA	MV2	DNA	MV2_DNA_k127_353293																		2808		No		0	Not-determined	Genome-fragment
MV2_DNA_k127_353301		6.02045	26.5188	MV1_DNA	MV1	DNA	MV2_DNA_k127_353301																		2449		No	3.91	0	Low-quality	Genome-fragment
MV2_DNA_k127_353301		2.75201	10.802	MV2_DNA	MV2	DNA	MV2_DNA_k127_353301																		2449		No	3.91	0	Low-quality	Genome-fragment
MV2_DNA_k127_353302		5.816	25.6182	MV1_DNA	MV1	DNA	MV2_DNA_k127_353302																		2489		No	2.05	0	Low-quality	Genome-fragment
MV2_DNA_k127_353302		14.6374	57.4535	MV2_DNA	MV2	DNA	MV2_DNA_k127_353302																		2489		No	2.05	0	Low-quality	Genome-fragment
MV2_DNA_k127_353382		3.02729	13.3346	MV1_DNA	MV1	DNA	MV2_DNA_k127_353382																		2019		No		0	Not-determined	Genome-fragment
MV2_DNA_k127_353382		6.29835	24.7218	MV2_DNA	MV2	DNA	MV2_DNA_k127_353382																		2019		No		0	Not-determined	Genome-fragment
MV2_DNA_k127_353755		2.91911	11.4579	MV2_DNA	MV2	DNA	MV2_DNA_k127_353755																		2091		No		0	Not-determined	Genome-fragment
MV2_DNA_k127_353910		4.19663	16.4723	MV2_DNA	MV2	DNA	MV2_DNA_k127_353910				Unclassified														3318		No		0	Not-determined	Genome-fragment
MV2_DNA_k127_353943		3.04381	11.9474	MV2_DNA	MV2	DNA	MV2_DNA_k127_353943												Bacteria	Actinobacteriota	Actinomycetia	Mycobacteriales	Mycobacteriaceae	Mycobacterium	2632		No		0	Not-determined	Genome-fragment
MV2_DNA_k127_353975		3.07341	12.0635	MV2_DNA	MV2	DNA	MV2_DNA_k127_353975				Unclassified														6227		No		0	Not-determined	Genome-fragment
MV2_DNA_k127_35402		10.914	42.8389	MV2_DNA	MV2	DNA	MV2_DNA_k127_35402												Bacteria	Actinobacteriota	Actinomycetia	Mycobacteriales	Mycobacteriaceae	Mycobacterium	2674		No	2.78	0	Low-quality	Genome-fragment
MV2_DNA_k127_354064		3.09282	13.6232	MV1_DNA	MV1	DNA	MV2_DNA_k127_354064																		2947		No		0	Not-determined	Genome-fragment
MV2_DNA_k127_354064		14.6063	57.3318	MV2_DNA	MV2	DNA	MV2_DNA_k127_354064																		2947		No		0	Not-determined	Genome-fragment
MV2_DNA_k127_354352		4.95443	19.4468	MV2_DNA	MV2	DNA	MV2_DNA_k127_354352																		2156		No	3.64	0	Low-quality	Genome-fragment
MV2_DNA_k127_354364		4.28514	16.8197	MV2_DNA	MV2	DNA	MV2_DNA_k127_354364				Unclassified														4481		No		0	Not-determined	Genome-fragment
MV2_DNA_k127_354481		2.09315	8.21588	MV2_DNA	MV2	DNA	MV2_DNA_k127_354481				Unclassified														3311		No	7.9	0	Low-quality	Genome-fragment
MV2_DNA_k127_354741		20.5698	90.6056	MV1_DNA	MV1	DNA	MV2_DNA_k127_354741																		2411		No		0	Not-determined	Genome-fragment
MV2_DNA_k127_354741		11.0761	43.4749	MV2_DNA	MV2	DNA	MV2_DNA_k127_354741																		2411		No		0	Not-determined	Genome-fragment
MV2_DNA_k127_354771		2.42886	10.6986	MV1_DNA	MV1	DNA	MV2_DNA_k127_354771												Bacteria						2384		No	1.19	0	Low-quality	Genome-fragment
MV2_DNA_k127_354771		2.13362	8.37472	MV2_DNA	MV2	DNA	MV2_DNA_k127_354771												Bacteria						2384		No	1.19	0	Low-quality	Genome-fragment
MV2_DNA_k127_355065		4.11263	18.1153	MV1_DNA	MV1	DNA	MV2_DNA_k127_355065				Unclassified														4980		No		0	Not-determined	Genome-fragment
MV2_DNA_k127_355065		2.08109	8.16855	MV2_DNA	MV2	DNA	MV2_DNA_k127_355065				Unclassified														4980		No		0	Not-determined	Genome-fragment
MV2_DNA_k127_355130		1.30851	5.13608	MV2_DNA	MV2	DNA	MV2_DNA_k127_355130																		2138		No		0	Not-determined	Genome-fragment
MV2_DNA_k127_355314		3.29744	14.5245	MV1_DNA	MV1	DNA	MV2_DNA_k127_355314																		2130		No		0	Not-determined	Genome-fragment
MV2_DNA_k127_355314		2.83581	11.1309	MV2_DNA	MV2	DNA	MV2_DNA_k127_355314																		2130		No		0	Not-determined	Genome-fragment
MV2_DNA_k127_355595		9.52682	37.394	MV2_DNA	MV2	DNA	MV2_DNA_k127_355595																		2129		No	2.67	0	Low-quality	Genome-fragment
MV2_DNA_k127_355811		2.23376	8.76778	MV2_DNA	MV2	DNA	MV2_DNA_k127_355811				Unclassified								Bacteria	Proteobacteria	Gammaproteobacteria	Enterobacterales			4355		No		0	Not-determined	Genome-fragment
MV2_DNA_k127_355824		3.21206	12.6078	MV2_DNA	MV2	DNA	MV2_DNA_k127_355824																		2989		No	6.28	0	Low-quality	Genome-fragment
MV2_DNA_k127_355851		1.85905	8.18871	MV1_DNA	MV1	DNA	MV2_DNA_k127_355851																		2163		No	3.83	0	Low-quality	Genome-fragment
MV2_DNA_k127_355851		6.55513	25.7297	MV2_DNA	MV2	DNA	MV2_DNA_k127_355851																		2163		No	3.83	0	Low-quality	Genome-fragment
MV2_DNA_k127_355875		3.8494	16.9558	MV1_DNA	MV1	DNA	MV2_DNA_k127_355875																		2131		No		0	Not-determined	Genome-fragment
MV2_DNA_k127_355875		3.75941	14.7562	MV2_DNA	MV2	DNA	MV2_DNA_k127_355875																		2131		No		0	Not-determined	Genome-fragment
MV2_DNA_k127_355948		1.93207	8.51036	MV1_DNA	MV1	DNA	MV2_DNA_k127_355948																		2220		No		0	Not-determined	Genome-fragment
MV2_DNA_k127_356000		1.95056	8.59183	MV1_DNA	MV1	DNA	MV2_DNA_k127_356000																		2089		No		0	Not-determined	Genome-fragment
MV2_DNA_k127_356000		6.39166	25.0881	MV2_DNA	MV2	DNA	MV2_DNA_k127_356000																		2089		No		0	Not-determined	Genome-fragment
MV2_DNA_k127_356048		9.76486	43.0122	MV1_DNA	MV1	DNA	MV2_DNA_k127_356048																		18679		No		0	Not-determined	Genome-fragment
MV2_DNA_k127_356048		7.76434	30.476	MV2_DNA	MV2	DNA	MV2_DNA_k127_356048																		18679		No		0	Not-determined	Genome-fragment
MV2_DNA_k127_356217		12.9591	57.0823	MV1_DNA	MV1	DNA	MV2_DNA_k127_356217																		2623		No		0	Not-determined	Genome-fragment
MV2_DNA_k127_356217		2.52097	9.89514	MV2_DNA	MV2	DNA	MV2_DNA_k127_356217																		2623		No		0	Not-determined	Genome-fragment
MV2_DNA_k127_356470		7.39125	29.0116	MV2_DNA	MV2	DNA	MV2_DNA_k127_356470																		2228		No	3.74	0	Low-quality	Genome-fragment
MV2_DNA_k127_356905		12.8637	56.662	MV1_DNA	MV1	DNA	MV2_DNA_k127_356905																		2234		No		0	Not-determined	Genome-fragment
MV2_DNA_k127_356905		7.08679	27.8165	MV2_DNA	MV2	DNA	MV2_DNA_k127_356905																		2234		No		0	Not-determined	Genome-fragment
MV2_DNA_k127_356952		1.67941	6.59189	MV2_DNA	MV2	DNA	MV2_DNA_k127_356952																		2158		No	4.59	0	Low-quality	Genome-fragment
MV2_DNA_k127_356987		2.12991	9.38179	MV1_DNA	MV1	DNA	MV2_DNA_k127_356987												Bacteria	Proteobacteria	Gammaproteobacteria	Burkholderiales	Burkholderiaceae	Polynucleobacter	2920		No		0	Not-determined	Genome-fragment
MV2_DNA_k127_356987		1.80729	7.09385	MV2_DNA	MV2	DNA	MV2_DNA_k127_356987												Bacteria	Proteobacteria	Gammaproteobacteria	Burkholderiales	Burkholderiaceae	Polynucleobacter	2920		No		0	Not-determined	Genome-fragment
MV2_DNA_k127_357370		2.3446	9.20285	MV2_DNA	MV2	DNA	MV2_DNA_k127_357370																		2061		No		0	Not-determined	Genome-fragment
MV2_DNA_k127_357865		3.36473	13.207	MV2_DNA	MV2	DNA	MV2_DNA_k127_357865												Bacteria	Actinobacteriota	Actinomycetia				2192		No	1.48	0	Low-quality	Genome-fragment
MV2_DNA_k127_358063		6.21593	24.3983	MV2_DNA	MV2	DNA	MV2_DNA_k127_358063																		2056		No		0	Not-determined	Genome-fragment
MV2_DNA_k127_358196		2.63662	10.3491	MV2_DNA	MV2	DNA	MV2_DNA_k127_358196												Bacteria	Proteobacteria	Alphaproteobacteria	Rhizobiales	Rhizobiaceae	Agrobacterium	2098		No		0	Not-determined	Genome-fragment
MV2_DNA_k127_358552		3.13249	12.2954	MV2_DNA	MV2	DNA	MV2_DNA_k127_358552																		2456		No	2.32	0	Low-quality	Genome-fragment
MV2_DNA_k127_358564		7.01201	27.523	MV2_DNA	MV2	DNA	MV2_DNA_k127_358564												Bacteria	Actinobacteriota	Actinomycetia	Actinomycetales	Actinomycetaceae	Flaviflexus	2013		No		0	Not-determined	Genome-fragment
MV2_DNA_k127_358816		1.70103	6.67677	MV2_DNA	MV2	DNA	MV2_DNA_k127_358816																		2766		No		0	Not-determined	Genome-fragment
MV2_DNA_k127_358953		2.79661	10.9771	MV2_DNA	MV2	DNA	MV2_DNA_k127_358953				Unclassified														6184		No	13.11	0	Low-quality	Genome-fragment
MV2_DNA_k127_359134		2.38101	9.34577	MV2_DNA	MV2	DNA	MV2_DNA_k127_359134																		2163		No		0	Not-determined	Genome-fragment
MV2_DNA_k127_359262		2.03719	7.99624	MV2_DNA	MV2	DNA	MV2_DNA_k127_359262																		2372		No		0	Not-determined	Genome-fragment
MV2_DNA_k127_359452		3.31917	13.0282	MV2_DNA	MV2	DNA	MV2_DNA_k127_359452																		2088		No		0	Not-determined	Genome-fragment
MV2_DNA_k127_359478		8.16648	32.0544	MV2_DNA	MV2	DNA	MV2_DNA_k127_359478																		2507		No		0	Not-determined	Genome-fragment
MV2_DNA_k127_359564		5.40309	21.2078	MV2_DNA	MV2	DNA	MV2_DNA_k127_359564																		2330		No		0	Not-determined	Genome-fragment
MV2_DNA_k127_36		10.6719	47.0074	MV1_DNA	MV1	DNA	MV2_DNA_k127_36												Bacteria	Proteobacteria	Gammaproteobacteria	Pseudomonadales	Halomonadaceae	Halomonas	3567		No		0	Not-determined	Genome-fragment
MV2_DNA_k127_36		5.25838	20.6398	MV2_DNA	MV2	DNA	MV2_DNA_k127_36												Bacteria	Proteobacteria	Gammaproteobacteria	Pseudomonadales	Halomonadaceae	Halomonas	3567		No		0	Not-determined	Genome-fragment
MV2_DNA_k127_360059		4.76285	20.9794	MV1_DNA	MV1	DNA	MV2_DNA_k127_360059																		2454		No		0	Not-determined	Genome-fragment
MV2_DNA_k127_360059		5.95918	23.3905	MV2_DNA	MV2	DNA	MV2_DNA_k127_360059																		2454		No		0	Not-determined	Genome-fragment
MV2_DNA_k127_360097		4.72036	18.528	MV2_DNA	MV2	DNA	MV2_DNA_k127_360097																		3556	633	Yes	0.38	82.2	Low-quality	Genome-fragment
MV2_DNA_k127_360208		2.08941	8.20119	MV2_DNA	MV2	DNA	MV2_DNA_k127_360208																		2191		No	4.29	0	Low-quality	Genome-fragment
MV2_DNA_k127_360247		10.823	47.6731	MV1_DNA	MV1	DNA	MV2_DNA_k127_360247												Bacteria	Proteobacteria	Alphaproteobacteria	Rhizobiales	Beijerinckiaceae	CAIUPE01	2680		No	1.7	0	Low-quality	Genome-fragment
MV2_DNA_k127_360247		6.47681	25.4223	MV2_DNA	MV2	DNA	MV2_DNA_k127_360247												Bacteria	Proteobacteria	Alphaproteobacteria	Rhizobiales	Beijerinckiaceae	CAIUPE01	2680		No	1.7	0	Low-quality	Genome-fragment
MV2_DNA_k127_360250		1.89523	7.43901	MV2_DNA	MV2	DNA	MV2_DNA_k127_360250																		2080		No	2.59	0	Low-quality	Genome-fragment
MV2_DNA_k127_360313		6.12774	24.0521	MV2_DNA	MV2	DNA	MV2_DNA_k127_360313																		2428		No	2.14	0	Low-quality	Genome-fragment
MV2_DNA_k127_360520		3.16578	12.4261	MV2_DNA	MV2	DNA	MV2_DNA_k127_360520																		2149		No	3.59	0	Low-quality	Genome-fragment
MV2_DNA_k127_360641		2.91713	12.8494	MV1_DNA	MV1	DNA	MV2_DNA_k127_360641																		3198		No		0	Not-determined	Genome-fragment
MV2_DNA_k127_360641		2.48522	9.7548	MV2_DNA	MV2	DNA	MV2_DNA_k127_360641																		3198		No		0	Not-determined	Genome-fragment
MV2_DNA_k127_36108		13.0587	57.5207	MV1_DNA	MV1	DNA	MV2_DNA_k127_36108				Unclassified														3535		No		0	Not-determined	Genome-fragment
MV2_DNA_k127_36108		4.08291	16.0259	MV2_DNA	MV2	DNA	MV2_DNA_k127_36108				Unclassified														3535		No		0	Not-determined	Genome-fragment
MV2_DNA_k127_361106		2.31976	10.2181	MV1_DNA	MV1	DNA	MV2_DNA_k127_361106																		2265		No	5.87	0	Low-quality	Genome-fragment
MV2_DNA_k127_361106		1.34743	5.28883	MV2_DNA	MV2	DNA	MV2_DNA_k127_361106																		2265		No	5.87	0	Low-quality	Genome-fragment
MV2_DNA_k127_361278		4.16702	18.3549	MV1_DNA	MV1	DNA	MV2_DNA_k127_361278				Unclassified														4143		No		0	Not-determined	Genome-fragment
MV2_DNA_k127_361278		3.89809	15.3005	MV2_DNA	MV2	DNA	MV2_DNA_k127_361278				Unclassified														4143		No		0	Not-determined	Genome-fragment
MV2_DNA_k127_361401		2.53062	9.933	MV2_DNA	MV2	DNA	MV2_DNA_k127_361401																		2814		No		0	Not-determined	Genome-fragment
MV2_DNA_k127_361432		2.1887	8.59094	MV2_DNA	MV2	DNA	MV2_DNA_k127_361432												Bacteria	Proteobacteria	Gammaproteobacteria	Enterobacterales	Enterobacteriaceae	Yersinia	2324		No	5.75	0	Low-quality	Genome-fragment
MV2_DNA_k127_361610		4.73747	20.8676	MV1_DNA	MV1	DNA	MV2_DNA_k127_361610																		2569		No	4.01	0	Low-quality	Genome-fragment
MV2_DNA_k127_361610		4.40544	17.2919	MV2_DNA	MV2	DNA	MV2_DNA_k127_361610																		2569		No	4.01	0	Low-quality	Genome-fragment
MV2_DNA_k127_361634		2.936	11.5242	MV2_DNA	MV2	DNA	MV2_DNA_k127_361634																		2014		No		0	Not-determined	Genome-fragment
MV2_DNA_k127_361647		3.21493	14.1611	MV1_DNA	MV1	DNA	MV2_DNA_k127_361647												Bacteria	Proteobacteria	Alphaproteobacteria	Rhizobiales	Rhizobiaceae	Rhizobium	2735		No		0	Not-determined	Genome-fragment
MV2_DNA_k127_361647		2.69671	10.5849	MV2_DNA	MV2	DNA	MV2_DNA_k127_361647												Bacteria	Proteobacteria	Alphaproteobacteria	Rhizobiales	Rhizobiaceae	Rhizobium	2735		No		0	Not-determined	Genome-fragment
MV2_DNA_k127_361651		6.56688	25.7758	MV2_DNA	MV2	DNA	MV2_DNA_k127_361651																		2285		No		0	Not-determined	Genome-fragment
MV2_DNA_k127_362109		2.05633	8.07137	MV2_DNA	MV2	DNA	MV2_DNA_k127_362109																		2319		No	5.24	0	Low-quality	Genome-fragment
MV2_DNA_k127_362246		2.23681	8.77975	MV2_DNA	MV2	DNA	MV2_DNA_k127_362246																		2473		No	2.17	0	Low-quality	Genome-fragment
MV2_DNA_k127_362265		1.23062	4.83033	MV2_DNA	MV2	DNA	MV2_DNA_k127_362265																		2170		No	1.38	0	Low-quality	Genome-fragment
MV2_DNA_k127_362418		1.43553	5.63462	MV2_DNA	MV2	DNA	MV2_DNA_k127_362418																		2126		No	3.15	0	Low-quality	Genome-fragment
MV2_DNA_k127_36243		4.44819	19.5933	MV1_DNA	MV1	DNA	MV2_DNA_k127_36243																		2266		No		0	Not-determined	Genome-fragment
MV2_DNA_k127_362654		4.09015	18.0163	MV1_DNA	MV1	DNA	MV2_DNA_k127_362654																		2058		No		0	Not-determined	Genome-fragment
MV2_DNA_k127_362654		2.4716	9.70133	MV2_DNA	MV2	DNA	MV2_DNA_k127_362654																		2058		No		0	Not-determined	Genome-fragment
MV2_DNA_k127_36277		2.64525	10.3829	MV2_DNA	MV2	DNA	MV2_DNA_k127_36277																		4639		No		0	Not-determined	Genome-fragment
MV2_DNA_k127_363000		8.50397	37.4582	MV1_DNA	MV1	DNA	MV2_DNA_k127_363000																		2421		No		0	Not-determined	Genome-fragment
MV2_DNA_k127_363000		10.5576	41.4398	MV2_DNA	MV2	DNA	MV2_DNA_k127_363000																		2421		No		0	Not-determined	Genome-fragment
MV2_DNA_k127_363192	K02111	4.49023	19.7785	MV1_DNA	MV1	DNA	MV2_DNA_k127_363192	map00190	Energy metabolism	Oxidative phosphorylation															3403		No		0	Not-determined	Genome-fragment
MV2_DNA_k127_363192	K02111	4.49023	19.7785	MV1_DNA	MV1	DNA	MV2_DNA_k127_363192	map00195	Energy metabolism	Photosynthesis															3403		No		0	Not-determined	Genome-fragment
MV2_DNA_k127_363192	K02111	1.66288	6.52702	MV2_DNA	MV2	DNA	MV2_DNA_k127_363192	map00190	Energy metabolism	Oxidative phosphorylation															3403		No		0	Not-determined	Genome-fragment
MV2_DNA_k127_363192	K02111	1.66288	6.52702	MV2_DNA	MV2	DNA	MV2_DNA_k127_363192	map00195	Energy metabolism	Photosynthesis															3403		No		0	Not-determined	Genome-fragment
MV2_DNA_k127_363234		7.54388	33.2292	MV1_DNA	MV1	DNA	MV2_DNA_k127_363234																		3319		No		0	Not-determined	Genome-fragment
MV2_DNA_k127_363234		4.90417	19.2495	MV2_DNA	MV2	DNA	MV2_DNA_k127_363234																		3319		No		0	Not-determined	Genome-fragment
MV2_DNA_k127_363234		9.41277	43.6959	RCA_DNA	RCA	DNA	MV2_DNA_k127_363234																		3319		No		0	Not-determined	Genome-fragment
MV2_DNA_k127_363238		21.2385	93.5511	MV1_DNA	MV1	DNA	MV2_DNA_k127_363238																		2946		No		0	Not-determined	Genome-fragment
MV2_DNA_k127_363238		13.9423	54.7251	MV2_DNA	MV2	DNA	MV2_DNA_k127_363238																		2946		No		0	Not-determined	Genome-fragment
MV2_DNA_k127_363270		2.43798	9.56938	MV2_DNA	MV2	DNA	MV2_DNA_k127_363270												Bacteria	Proteobacteria	Alphaproteobacteria	Sphingomonadales	Sphingomonadaceae		3599		No	7.15	0	Low-quality	Genome-fragment
MV2_DNA_k127_363315		2701.78	11900.8	MV1_DNA	MV1	DNA	MV2_DNA_k127_363315																		2026		No		0	Not-determined	Genome-fragment
MV2_DNA_k127_363315		1970.16	7733.12	MV2_DNA	MV2	DNA	MV2_DNA_k127_363315																		2026		No		0	Not-determined	Genome-fragment
MV2_DNA_k127_36339		1.61777	7.12592	MV1_DNA	MV1	DNA	MV2_DNA_k127_36339												Bacteria	Acidobacteriota	Acidobacteriae	UBA7541	UBA7541	UBA7541	3049		No	4.46	0	Low-quality	Genome-fragment
MV2_DNA_k127_36344		3.55659	13.9601	MV2_DNA	MV2	DNA	MV2_DNA_k127_36344																		2038		No	2.98	0	Low-quality	Genome-fragment
MV2_DNA_k127_363519		2.84601	11.171	MV2_DNA	MV2	DNA	MV2_DNA_k127_363519																		2033		No		0	Not-determined	Genome-fragment
MV2_DNA_k127_364221		2.31848	10.2124	MV1_DNA	MV1	DNA	MV2_DNA_k127_364221				Unclassified														2590		No		0	Not-determined	Genome-fragment
MV2_DNA_k127_364221		4.44336	17.4408	MV2_DNA	MV2	DNA	MV2_DNA_k127_364221				Unclassified														2590		No		0	Not-determined	Genome-fragment
MV2_DNA_k127_364300		4.8512	21.3685	MV1_DNA	MV1	DNA	MV2_DNA_k127_364300																		2343		No		0	Not-determined	Genome-fragment
MV2_DNA_k127_364300		3.77203	14.8057	MV2_DNA	MV2	DNA	MV2_DNA_k127_364300																		2343		No		0	Not-determined	Genome-fragment
MV2_DNA_k127_364403		5.71665	22.4386	MV2_DNA	MV2	DNA	MV2_DNA_k127_364403																		2002		No	1.97	0	Low-quality	Genome-fragment
MV2_DNA_k127_364433		3.94191	17.3633	MV1_DNA	MV1	DNA	MV2_DNA_k127_364433																		2217		No		0	Not-determined	Genome-fragment
MV2_DNA_k127_364433		4.12981	16.21	MV2_DNA	MV2	DNA	MV2_DNA_k127_364433																		2217		No		0	Not-determined	Genome-fragment
MV2_DNA_k127_364460		2.33603	9.1692	MV2_DNA	MV2	DNA	MV2_DNA_k127_364460																		2123		No	3.33	0	Low-quality	Genome-fragment
MV2_DNA_k127_364617		2.07614	8.14912	MV2_DNA	MV2	DNA	MV2_DNA_k127_364617																		2205		No	3.65	0	Low-quality	Genome-fragment
MV2_DNA_k127_36472		8.14967	35.8976	MV1_DNA	MV1	DNA	MV2_DNA_k127_36472																		2046		No		0	Not-determined	Genome-fragment
MV2_DNA_k127_36472		15.5692	61.1109	MV2_DNA	MV2	DNA	MV2_DNA_k127_36472																		2046		No		0	Not-determined	Genome-fragment
MV2_DNA_k127_365002		4.0922	16.0624	MV2_DNA	MV2	DNA	MV2_DNA_k127_365002																		2082		No	3.99	0	Low-quality	Genome-fragment
MV2_DNA_k127_365056		2.38113	9.34624	MV2_DNA	MV2	DNA	MV2_DNA_k127_365056												Bacteria	Proteobacteria	Gammaproteobacteria	Burkholderiales	Neisseriaceae	Neisseria	2243		No	4.71	0	Low-quality	Genome-fragment
MV2_DNA_k127_36506		1.91833	8.44985	MV1_DNA	MV1	DNA	MV2_DNA_k127_36506																		2180		No		0	Not-determined	Genome-fragment
MV2_DNA_k127_36506		13.183	51.7451	MV2_DNA	MV2	DNA	MV2_DNA_k127_36506																		2180		No		0	Not-determined	Genome-fragment
MV2_DNA_k127_365111		3.17161	12.449	MV2_DNA	MV2	DNA	MV2_DNA_k127_365111																		2125		No		0	Not-determined	Genome-fragment
MV2_DNA_k127_365180		5.15346	22.6999	MV1_DNA	MV1	DNA	MV2_DNA_k127_365180																		2268		No	3.72	0	Low-quality	Genome-fragment
MV2_DNA_k127_365180		2.63523	10.3436	MV2_DNA	MV2	DNA	MV2_DNA_k127_365180																		2268		No	3.72	0	Low-quality	Genome-fragment
MV2_DNA_k127_365601		4.24697	18.707	MV1_DNA	MV1	DNA	MV2_DNA_k127_365601																		2184		No	1.36	0	Low-quality	Genome-fragment
MV2_DNA_k127_365820		4.77355	21.0265	MV1_DNA	MV1	DNA	MV2_DNA_k127_365820																		2909		No	12.39	0	Low-quality	Genome-fragment
MV2_DNA_k127_365820		1.13656	4.46115	MV2_DNA	MV2	DNA	MV2_DNA_k127_365820																		2909		No	12.39	0	Low-quality	Genome-fragment
MV2_DNA_k127_365890		4.30129	16.8831	MV2_DNA	MV2	DNA	MV2_DNA_k127_365890																		2306		No		0	Not-determined	Genome-fragment
MV2_DNA_k127_365892		4.89505	21.5617	MV1_DNA	MV1	DNA	MV2_DNA_k127_365892																		2092		No	2.75	0	Low-quality	Genome-fragment
MV2_DNA_k127_365892		1.48925	5.8455	MV2_DNA	MV2	DNA	MV2_DNA_k127_365892																		2092		No	2.75	0	Low-quality	Genome-fragment
MV2_DNA_k127_365897		7.36625	32.4468	MV1_DNA	MV1	DNA	MV2_DNA_k127_365897																		2431		No	1.55	0	Low-quality	Genome-fragment
MV2_DNA_k127_365897		2.92932	11.4979	MV2_DNA	MV2	DNA	MV2_DNA_k127_365897																		2431		No	1.55	0	Low-quality	Genome-fragment
MV2_DNA_k127_365966		2.04631	8.03203	MV2_DNA	MV2	DNA	MV2_DNA_k127_365966																		2175		No		0	Not-determined	Genome-fragment
MV2_DNA_k127_366021		3.98152	15.628	MV2_DNA	MV2	DNA	MV2_DNA_k127_366021																		2076		No	2.93	0	Low-quality	Genome-fragment
MV2_DNA_k127_366100		5.11578	20.0801	MV2_DNA	MV2	DNA	MV2_DNA_k127_366100																		2175		No	0.2	0	Low-quality	Genome-fragment
MV2_DNA_k127_366150		4.94906	21.7996	MV1_DNA	MV1	DNA	MV2_DNA_k127_366150												Bacteria	Patescibacteria	Saccharimonadia	Saccharimonadales			3705		No	2.44	0	Low-quality	Genome-fragment
MV2_DNA_k127_366150		2.65997	10.4407	MV2_DNA	MV2	DNA	MV2_DNA_k127_366150												Bacteria	Patescibacteria	Saccharimonadia	Saccharimonadales			3705		No	2.44	0	Low-quality	Genome-fragment
MV2_DNA_k127_366369		7.7304	30.3428	MV2_DNA	MV2	DNA	MV2_DNA_k127_366369																		2377		No		0	Not-determined	Genome-fragment
MV2_DNA_k127_366375		19.5404	86.0716	MV1_DNA	MV1	DNA	MV2_DNA_k127_366375												Bacteria	Actinobacteriota	Actinomycetia	Mycobacteriales	Mycobacteriaceae	Gordonia	2099		No	1.48	0	Low-quality	Genome-fragment
MV2_DNA_k127_366375		20.2347	79.4238	MV2_DNA	MV2	DNA	MV2_DNA_k127_366375												Bacteria	Actinobacteriota	Actinomycetia	Mycobacteriales	Mycobacteriaceae	Gordonia	2099		No	1.48	0	Low-quality	Genome-fragment
MV2_DNA_k127_366469		16.6668	65.4192	MV2_DNA	MV2	DNA	MV2_DNA_k127_366469																		2102		No	2.85	0	Low-quality	Genome-fragment
MV2_DNA_k127_366800		6.43212	28.3322	MV1_DNA	MV1	DNA	MV2_DNA_k127_366800																		2584		No		0	Not-determined	Genome-fragment
MV2_DNA_k127_366800		18.5775	72.9191	MV2_DNA	MV2	DNA	MV2_DNA_k127_366800																		2584		No		0	Not-determined	Genome-fragment
MV2_DNA_k127_366852		1.2672	4.97393	MV2_DNA	MV2	DNA	MV2_DNA_k127_366852																		2007		No	1.33	0	Low-quality	Genome-fragment
MV2_DNA_k127_367033		2.62248	10.2936	MV2_DNA	MV2	DNA	MV2_DNA_k127_367033																		2376		No	3.41	0	Low-quality	Genome-fragment
MV2_DNA_k127_36721		3.70528	14.5437	MV2_DNA	MV2	DNA	MV2_DNA_k127_36721				Unclassified														3329		No		0	Not-determined	Genome-fragment
MV2_DNA_k127_367268		4.38288	19.3057	MV1_DNA	MV1	DNA	MV2_DNA_k127_367268																		2312		No		0	Not-determined	Genome-fragment
MV2_DNA_k127_367268		4.34513	17.0552	MV2_DNA	MV2	DNA	MV2_DNA_k127_367268																		2312		No		0	Not-determined	Genome-fragment
MV2_DNA_k127_367365		135.677	597.629	MV1_DNA	MV1	DNA	MV2_DNA_k127_367365												Bacteria	Proteobacteria	Gammaproteobacteria	Burkholderiales	Gallionellaceae	Sideroxydans	2207		No		0	Not-determined	Genome-fragment
MV2_DNA_k127_367365		150.701	591.52	MV2_DNA	MV2	DNA	MV2_DNA_k127_367365												Bacteria	Proteobacteria	Gammaproteobacteria	Burkholderiales	Gallionellaceae	Sideroxydans	2207		No		0	Not-determined	Genome-fragment
MV2_DNA_k127_367532		2.32359	9.12038	MV2_DNA	MV2	DNA	MV2_DNA_k127_367532																		2408		No		0	Not-determined	Genome-fragment
MV2_DNA_k127_36760		2.903	12.7871	MV1_DNA	MV1	DNA	MV2_DNA_k127_36760																		2364		No	4.97	0	Low-quality	Genome-fragment
MV2_DNA_k127_36760		1.61375	6.33418	MV2_DNA	MV2	DNA	MV2_DNA_k127_36760																		2364		No	4.97	0	Low-quality	Genome-fragment
MV2_DNA_k127_367776		71.2913	314.023	MV1_DNA	MV1	DNA	MV2_DNA_k127_367776												Bacteria	Actinobacteriota	Actinomycetia				2381		No		0	Not-determined	Genome-fragment
MV2_DNA_k127_367776		33.8605	132.907	MV2_DNA	MV2	DNA	MV2_DNA_k127_367776												Bacteria	Actinobacteriota	Actinomycetia				2381		No		0	Not-determined	Genome-fragment
MV2_DNA_k127_367850		2.00429	8.8285	MV1_DNA	MV1	DNA	MV2_DNA_k127_367850																		2461		No	3.91	0	Low-quality	Genome-fragment
MV2_DNA_k127_367850		1.16261	4.56339	MV2_DNA	MV2	DNA	MV2_DNA_k127_367850																		2461		No	3.91	0	Low-quality	Genome-fragment
MV2_DNA_k127_36816		2.72359	10.6905	MV2_DNA	MV2	DNA	MV2_DNA_k127_36816																		3385		No		0	Not-determined	Genome-fragment
MV2_DNA_k127_368249		9.67911	42.6345	MV1_DNA	MV1	DNA	MV2_DNA_k127_368249				Unclassified														3318		No		0	Not-determined	Genome-fragment
MV2_DNA_k127_368249		3.90919	15.3441	MV2_DNA	MV2	DNA	MV2_DNA_k127_368249				Unclassified														3318		No		0	Not-determined	Genome-fragment
MV2_DNA_k127_368351		3.26007	14.3599	MV1_DNA	MV1	DNA	MV2_DNA_k127_368351												Bacteria	Deinococcota	Deinococci	Deinococcales	Deinococcaceae	Deinococcus	2434		No		0	Not-determined	Genome-fragment
MV2_DNA_k127_368351		2.58611	10.1508	MV2_DNA	MV2	DNA	MV2_DNA_k127_368351												Bacteria	Deinococcota	Deinococci	Deinococcales	Deinococcaceae	Deinococcus	2434		No		0	Not-determined	Genome-fragment
MV2_DNA_k127_36851		2.62236	11.5509	MV1_DNA	MV1	DNA	MV2_DNA_k127_36851																		2617		No		0	Not-determined	Genome-fragment
MV2_DNA_k127_368570		15.8955	62.3917	MV2_DNA	MV2	DNA	MV2_DNA_k127_368570																		2224		No		0	Not-determined	Genome-fragment
MV2_DNA_k127_368581		3.16458	12.4214	MV2_DNA	MV2	DNA	MV2_DNA_k127_368581																		2190		No	3.3	0	Low-quality	Genome-fragment
MV2_DNA_k127_3686		7.87738	34.6982	MV1_DNA	MV1	DNA	MV2_DNA_k127_3686												Bacteria	Verrucomicrobiota	Verrucomicrobiae	Chthoniobacterales	UBA10450	AV80	2423		No		0	Not-determined	Genome-fragment
MV2_DNA_k127_3686		11.8347	46.4526	MV2_DNA	MV2	DNA	MV2_DNA_k127_3686												Bacteria	Verrucomicrobiota	Verrucomicrobiae	Chthoniobacterales	UBA10450	AV80	2423		No		0	Not-determined	Genome-fragment
MV2_DNA_k127_368736		15.4189	67.9169	MV1_DNA	MV1	DNA	MV2_DNA_k127_368736				Unclassified														3359		No		0	Not-determined	Genome-fragment
MV2_DNA_k127_368736		7.0983	27.8617	MV2_DNA	MV2	DNA	MV2_DNA_k127_368736				Unclassified														3359		No		0	Not-determined	Genome-fragment
MV2_DNA_k127_368753		2.32348	9.11998	MV2_DNA	MV2	DNA	MV2_DNA_k127_368753																		2025		No		0	Not-determined	Genome-fragment
MV2_DNA_k127_369012		2.50662	9.83879	MV2_DNA	MV2	DNA	MV2_DNA_k127_369012																		2359		No		0	Not-determined	Genome-fragment
MV2_DNA_k127_36905		3.68051	14.4465	MV2_DNA	MV2	DNA	MV2_DNA_k127_36905																		3075		No		0	Not-determined	Genome-fragment
MV2_DNA_k127_369061		2.31825	9.09942	MV2_DNA	MV2	DNA	MV2_DNA_k127_369061																		2057		No		0	Not-determined	Genome-fragment
MV2_DNA_k127_369064		3.74275	16.486	MV1_DNA	MV1	DNA	MV2_DNA_k127_369064												Bacteria	Proteobacteria	Gammaproteobacteria	Enterobacterales	Alteromonadaceae	Colwellia	2292		No		0	Not-determined	Genome-fragment
MV2_DNA_k127_369064		21.4714	84.2778	MV2_DNA	MV2	DNA	MV2_DNA_k127_369064												Bacteria	Proteobacteria	Gammaproteobacteria	Enterobacterales	Alteromonadaceae	Colwellia	2292		No		0	Not-determined	Genome-fragment
MV2_DNA_k127_3691		1.41293	5.54593	MV2_DNA	MV2	DNA	MV2_DNA_k127_3691				Unclassified														3510		No	2.22	0	Low-quality	Genome-fragment
MV2_DNA_k127_369103		13.757	60.5966	MV1_DNA	MV1	DNA	MV2_DNA_k127_369103																		2011		No	0.92	0	Low-quality	Genome-fragment
MV2_DNA_k127_369103		16.9151	66.394	MV2_DNA	MV2	DNA	MV2_DNA_k127_369103																		2011		No	0.92	0	Low-quality	Genome-fragment
MV2_DNA_k127_369113		1.62611	7.16269	MV1_DNA	MV1	DNA	MV2_DNA_k127_369113																		3429		No	2.96	0	Low-quality	Genome-fragment
MV2_DNA_k127_369113		2.48468	9.75269	MV2_DNA	MV2	DNA	MV2_DNA_k127_369113																		3429		No	2.96	0	Low-quality	Genome-fragment
MV2_DNA_k127_36937		7.45216	29.2507	MV2_DNA	MV2	DNA	MV2_DNA_k127_36937												Bacteria	Actinobacteriota	Actinomycetia	Actinomycetales	Actinomycetaceae	Pauljensenia	2133		No	1.32	0	Low-quality	Genome-fragment
MV2_DNA_k127_369409		2.8229	12.4343	MV1_DNA	MV1	DNA	MV2_DNA_k127_369409																		2659		No	4.61	0	Low-quality	Genome-fragment
MV2_DNA_k127_369409		6.33666	24.8722	MV2_DNA	MV2	DNA	MV2_DNA_k127_369409																		2659		No	4.61	0	Low-quality	Genome-fragment
MV2_DNA_k127_369422		2.08672	8.19065	MV2_DNA	MV2	DNA	MV2_DNA_k127_369422																		2011		No	1.8	0	Low-quality	Genome-fragment
MV2_DNA_k127_369660		2.7976	10.9809	MV2_DNA	MV2	DNA	MV2_DNA_k127_369660																		2000		No	4.69	0	Low-quality	Genome-fragment
MV2_DNA_k127_369738		6.11928	26.9542	MV1_DNA	MV1	DNA	MV2_DNA_k127_369738																		3014		No		0	Not-determined	Genome-fragment
MV2_DNA_k127_369738		4.30348	16.8917	MV2_DNA	MV2	DNA	MV2_DNA_k127_369738																		3014		No		0	Not-determined	Genome-fragment
MV2_DNA_k127_369776		10.6847	47.064	MV1_DNA	MV1	DNA	MV2_DNA_k127_369776																		2243		No		0	Not-determined	Genome-fragment
MV2_DNA_k127_369776		12.3309	48.4002	MV2_DNA	MV2	DNA	MV2_DNA_k127_369776																		2243		No		0	Not-determined	Genome-fragment
MV2_DNA_k127_369980		39.9938	176.164	MV1_DNA	MV1	DNA	MV2_DNA_k127_369980												Bacteria	Bacteroidota	Bacteroidia	Chitinophagales	Chitinophagaceae	Sediminibacterium	2590		No		0	Not-determined	Genome-fragment
MV2_DNA_k127_369980		35.9151	140.971	MV2_DNA	MV2	DNA	MV2_DNA_k127_369980												Bacteria	Bacteroidota	Bacteroidia	Chitinophagales	Chitinophagaceae	Sediminibacterium	2590		No		0	Not-determined	Genome-fragment
MV2_DNA_k127_369995		11.6753	45.827	MV2_DNA	MV2	DNA	MV2_DNA_k127_369995																		2162		No	4.54	0	Low-quality	Genome-fragment
MV2_DNA_k127_370137		2.13743	8.38969	MV2_DNA	MV2	DNA	MV2_DNA_k127_370137																		2350		No		0	Not-determined	Genome-fragment
MV2_DNA_k127_370328		6.64288	26.0741	MV2_DNA	MV2	DNA	MV2_DNA_k127_370328																		2077		No		0	Not-determined	Genome-fragment
MV2_DNA_k127_370335		32.708	128.383	MV2_DNA	MV2	DNA	MV2_DNA_k127_370335				Unclassified														2288		No	3.1	0	Low-quality	Genome-fragment
MV2_DNA_k127_370344		5.53002	21.706	MV2_DNA	MV2	DNA	MV2_DNA_k127_370344												Bacteria	Actinobacteriota	Actinomycetia	Mycobacteriales	Mycobacteriaceae	Mycobacterium	2380		No		0	Not-determined	Genome-fragment
MV2_DNA_k127_370458		21.2002	93.3825	MV1_DNA	MV1	DNA	MV2_DNA_k127_370458																		2749		No		0	Not-determined	Genome-fragment
MV2_DNA_k127_370458		17.2543	67.7253	MV2_DNA	MV2	DNA	MV2_DNA_k127_370458																		2749		No		0	Not-determined	Genome-fragment
MV2_DNA_k127_370555		3.58906	14.0875	MV2_DNA	MV2	DNA	MV2_DNA_k127_370555																		2179		No		0	Not-determined	Genome-fragment
MV2_DNA_k127_370562		16.8964	66.3206	MV2_DNA	MV2	DNA	MV2_DNA_k127_370562												Bacteria	Proteobacteria	Gammaproteobacteria	Burkholderiales	Burkholderiaceae	NBD-18	2382		No	4.07	0	Low-quality	Genome-fragment
MV2_DNA_k127_37091		9.89127	38.8245	MV2_DNA	MV2	DNA	MV2_DNA_k127_37091				Unclassified														3709		No		0	Not-determined	Genome-fragment
MV2_DNA_k127_371132		4.98235	19.5563	MV2_DNA	MV2	DNA	MV2_DNA_k127_371132																		2514		No		0	Not-determined	Genome-fragment
MV2_DNA_k127_371255		3.63069	14.2509	MV2_DNA	MV2	DNA	MV2_DNA_k127_371255																		3555		No	9.53	0	Low-quality	Genome-fragment
MV2_DNA_k127_371293		13.731	53.8959	MV2_DNA	MV2	DNA	MV2_DNA_k127_371293																		2093		No		0	Not-determined	Genome-fragment
MV2_DNA_k127_371578		45.4769	200.316	MV1_DNA	MV1	DNA	MV2_DNA_k127_371578																		2016		No	4.79	0	Low-quality	Genome-fragment
MV2_DNA_k127_371578		42.6402	167.368	MV2_DNA	MV2	DNA	MV2_DNA_k127_371578																		2016		No	4.79	0	Low-quality	Genome-fragment
MV2_DNA_k127_371950		4.03328	17.7658	MV1_DNA	MV1	DNA	MV2_DNA_k127_371950																		2313		No	1.48	0	Low-quality	Genome-fragment
MV2_DNA_k127_371950		1.86925	7.33703	MV2_DNA	MV2	DNA	MV2_DNA_k127_371950																		2313		No	1.48	0	Low-quality	Genome-fragment
MV2_DNA_k127_372064		2.6768	10.5068	MV2_DNA	MV2	DNA	MV2_DNA_k127_372064																		2019		No	4.25	0	Low-quality	Genome-fragment
MV2_DNA_k127_372187		2.21398	8.69017	MV2_DNA	MV2	DNA	MV2_DNA_k127_372187																		2039		No		0	Not-determined	Genome-fragment
MV2_DNA_k127_372290		2.97993	13.126	MV1_DNA	MV1	DNA	MV2_DNA_k127_372290												Bacteria	Proteobacteria	Alphaproteobacteria	Acetobacterales	Acetobacteraceae	Gluconobacter	2249		No		0	Not-determined	Genome-fragment
MV2_DNA_k127_372290		2.88366	11.3187	MV2_DNA	MV2	DNA	MV2_DNA_k127_372290												Bacteria	Proteobacteria	Alphaproteobacteria	Acetobacterales	Acetobacteraceae	Gluconobacter	2249		No		0	Not-determined	Genome-fragment
MV2_DNA_k127_372364		3.1607	12.4061	MV2_DNA	MV2	DNA	MV2_DNA_k127_372364																		3802		No		0	Not-determined	Genome-fragment
MV2_DNA_k127_372369		4.82277	21.2433	MV1_DNA	MV1	DNA	MV2_DNA_k127_372369																		2090		No	2.57	0	Low-quality	Genome-fragment
MV2_DNA_k127_372369		8.21392	32.2407	MV2_DNA	MV2	DNA	MV2_DNA_k127_372369																		2090		No	2.57	0	Low-quality	Genome-fragment
MV2_DNA_k127_372465		1.99489	7.8302	MV2_DNA	MV2	DNA	MV2_DNA_k127_372465																		2996		No	5.54	0	Low-quality	Genome-fragment
MV2_DNA_k127_372476		2.35389	9.23932	MV2_DNA	MV2	DNA	MV2_DNA_k127_372476												Bacteria	Bacteroidota	Bacteroidia	Cytophagales	Spirosomaceae	Spirosoma	2377		No	4.7	0	Low-quality	Genome-fragment
MV2_DNA_k127_37258		6.23351	24.4673	MV2_DNA	MV2	DNA	MV2_DNA_k127_37258																		2142		No		0	Not-determined	Genome-fragment
MV2_DNA_k127_372923		1.83384	7.19806	MV2_DNA	MV2	DNA	MV2_DNA_k127_372923																		2427		No	4.18	0	Low-quality	Genome-fragment
MV2_DNA_k127_373075		4.88775	21.5295	MV1_DNA	MV1	DNA	MV2_DNA_k127_373075																		2139		No		0	Not-determined	Genome-fragment
MV2_DNA_k127_373075		6.27198	24.6183	MV2_DNA	MV2	DNA	MV2_DNA_k127_373075																		2139		No		0	Not-determined	Genome-fragment
MV2_DNA_k127_373162		3.07606	12.0739	MV2_DNA	MV2	DNA	MV2_DNA_k127_373162																		2129		No		0	Not-determined	Genome-fragment
MV2_DNA_k127_373236		2.64553	10.384	MV2_DNA	MV2	DNA	MV2_DNA_k127_373236																		2139		No	2.48	0	Low-quality	Genome-fragment
MV2_DNA_k127_373302		5.42544	21.2955	MV2_DNA	MV2	DNA	MV2_DNA_k127_373302																		2379		No		0	Not-determined	Genome-fragment
MV2_DNA_k127_373395		5.00666	19.6518	MV2_DNA	MV2	DNA	MV2_DNA_k127_373395																		2324		No		0	Not-determined	Genome-fragment
MV2_DNA_k127_373433		28.6019	125.986	MV1_DNA	MV1	DNA	MV2_DNA_k127_373433																		2928		No		0	Not-determined	Genome-fragment
MV2_DNA_k127_373433		16.8075	65.9715	MV2_DNA	MV2	DNA	MV2_DNA_k127_373433																		2928		No		0	Not-determined	Genome-fragment
MV2_DNA_k127_373652		7.48264	32.9595	MV1_DNA	MV1	DNA	MV2_DNA_k127_373652																		3339		No		0	Not-determined	Genome-fragment
MV2_DNA_k127_373652		6.01733	23.6188	MV2_DNA	MV2	DNA	MV2_DNA_k127_373652																		3339		No		0	Not-determined	Genome-fragment
MV2_DNA_k127_373862		1.96272	7.70393	MV2_DNA	MV2	DNA	MV2_DNA_k127_373862																		2462		No		0	Not-determined	Genome-fragment
MV2_DNA_k127_374291		9.42058	36.977	MV2_DNA	MV2	DNA	MV2_DNA_k127_374291				Unclassified														6756		No		0	Not-determined	Genome-fragment
MV2_DNA_k127_374318		1.86945	8.23454	MV1_DNA	MV1	DNA	MV2_DNA_k127_374318																		2237		No	2.9	0	Low-quality	Genome-fragment
MV2_DNA_k127_374318		1.22218	4.79722	MV2_DNA	MV2	DNA	MV2_DNA_k127_374318																		2237		No	2.9	0	Low-quality	Genome-fragment
MV2_DNA_k127_374374		5.30764	20.8332	MV2_DNA	MV2	DNA	MV2_DNA_k127_374374				Unclassified								Bacteria	Proteobacteria	Gammaproteobacteria	Enterobacterales	Enterobacteriaceae	Escherichia	5786		No		0	Not-determined	Genome-fragment
MV2_DNA_k127_37441		7.65243	33.7074	MV1_DNA	MV1	DNA	MV2_DNA_k127_37441																		2242		No	3.63	0	Low-quality	Genome-fragment
MV2_DNA_k127_37441		4.93454	19.3687	MV2_DNA	MV2	DNA	MV2_DNA_k127_37441																		2242		No	3.63	0	Low-quality	Genome-fragment
MV2_DNA_k127_374587		2.61024	10.2455	MV2_DNA	MV2	DNA	MV2_DNA_k127_374587				Unclassified														3532		No		0	Not-determined	Genome-fragment
MV2_DNA_k127_374677		7.59107	33.4371	MV1_DNA	MV1	DNA	MV2_DNA_k127_374677																		7974		No	4.4	0	Low-quality	Genome-fragment
MV2_DNA_k127_374677		3.34096	13.1137	MV2_DNA	MV2	DNA	MV2_DNA_k127_374677																		7974		No	4.4	0	Low-quality	Genome-fragment
MV2_DNA_k127_374696		8.69359	38.2934	MV1_DNA	MV1	DNA	MV2_DNA_k127_374696												Bacteria	Actinobacteriota	Actinomycetia	Mycobacteriales	Mycobacteriaceae	Mycobacterium	2029		No		0	Not-determined	Genome-fragment
MV2_DNA_k127_374696		2.72628	10.701	MV2_DNA	MV2	DNA	MV2_DNA_k127_374696												Bacteria	Actinobacteriota	Actinomycetia	Mycobacteriales	Mycobacteriaceae	Mycobacterium	2029		No		0	Not-determined	Genome-fragment
MV2_DNA_k127_374803		5.0785	22.3698	MV1_DNA	MV1	DNA	MV2_DNA_k127_374803																		2122		No	2.12	0	Low-quality	Genome-fragment
MV2_DNA_k127_374803		3.4158	13.4075	MV2_DNA	MV2	DNA	MV2_DNA_k127_374803																		2122		No	2.12	0	Low-quality	Genome-fragment
MV2_DNA_k127_374870		2.60142	10.2109	MV2_DNA	MV2	DNA	MV2_DNA_k127_374870																		2493		No		0	Not-determined	Genome-fragment
MV2_DNA_k127_374973		10.5911	46.6516	MV1_DNA	MV1	DNA	MV2_DNA_k127_374973												Bacteria	Proteobacteria	Alphaproteobacteria	Rhizobiales			3903		No		0	Not-determined	Genome-fragment
MV2_DNA_k127_374973		9.80688	38.4933	MV2_DNA	MV2	DNA	MV2_DNA_k127_374973												Bacteria	Proteobacteria	Alphaproteobacteria	Rhizobiales			3903		No		0	Not-determined	Genome-fragment
MV2_DNA_k127_375072		1.69034	7.44562	MV1_DNA	MV1	DNA	MV2_DNA_k127_375072																		2252		No		0	Not-determined	Genome-fragment
MV2_DNA_k127_375072		1.52461	5.98428	MV2_DNA	MV2	DNA	MV2_DNA_k127_375072																		2252		No		0	Not-determined	Genome-fragment
MV2_DNA_k127_375209		3.84448	16.9341	MV1_DNA	MV1	DNA	MV2_DNA_k127_375209																		2064		No	2.9	0	Low-quality	Genome-fragment
MV2_DNA_k127_375209		2.9573	11.6078	MV2_DNA	MV2	DNA	MV2_DNA_k127_375209																		2064		No	2.9	0	Low-quality	Genome-fragment
MV2_DNA_k127_375282		1.39662	6.15184	MV1_DNA	MV1	DNA	MV2_DNA_k127_375282												Bacteria	Bacteroidota	Bacteroidia	Sphingobacteriales	Sphingobacteriaceae	Mucilaginibacter	2073		No		0	Not-determined	Genome-fragment
MV2_DNA_k127_375282		4.23266	16.6137	MV2_DNA	MV2	DNA	MV2_DNA_k127_375282												Bacteria	Bacteroidota	Bacteroidia	Sphingobacteriales	Sphingobacteriaceae	Mucilaginibacter	2073		No		0	Not-determined	Genome-fragment
MV2_DNA_k127_375401		2.64557	10.3842	MV2_DNA	MV2	DNA	MV2_DNA_k127_375401																		2163		No		0	Not-determined	Genome-fragment
MV2_DNA_k127_375430		2.59707	10.1938	MV2_DNA	MV2	DNA	MV2_DNA_k127_375430												Bacteria	Actinobacteriota	Actinomycetia	Mycobacteriales	Mycobacteriaceae	Mycobacterium	2742		No	6.65	0	Low-quality	Genome-fragment
MV2_DNA_k127_375451		2.55083	10.0123	MV2_DNA	MV2	DNA	MV2_DNA_k127_375451																		2692		No		0	Not-determined	Genome-fragment
MV2_DNA_k127_375466		13.431	52.7186	MV2_DNA	MV2	DNA	MV2_DNA_k127_375466																		3096		No		0	Not-determined	Genome-fragment
MV2_DNA_k127_37572		12.1528	47.7014	MV2_DNA	MV2	DNA	MV2_DNA_k127_37572																		2234		No	5.28	0	Low-quality	Genome-fragment
MV2_DNA_k127_375871		2.38432	9.35875	MV2_DNA	MV2	DNA	MV2_DNA_k127_375871				Unclassified														2800		No		0	Not-determined	Genome-fragment
MV2_DNA_k127_375941		15.1473	59.455	MV2_DNA	MV2	DNA	MV2_DNA_k127_375941																		3463		No		0	Not-determined	Genome-fragment
MV2_DNA_k127_376202		1.63505	6.41777	MV2_DNA	MV2	DNA	MV2_DNA_k127_376202																		2061		No	1.99	0	Low-quality	Genome-fragment
MV2_DNA_k127_376369		11.4513	50.4405	MV1_DNA	MV1	DNA	MV2_DNA_k127_376369																		2341		No		0	Not-determined	Genome-fragment
MV2_DNA_k127_376369		7.00731	27.5046	MV2_DNA	MV2	DNA	MV2_DNA_k127_376369																		2341		No		0	Not-determined	Genome-fragment
MV2_DNA_k127_37637		2.72368	11.9973	MV1_DNA	MV1	DNA	MV2_DNA_k127_37637																		2185		No	4.14	0	Low-quality	Genome-fragment
MV2_DNA_k127_37637		2.21154	8.68058	MV2_DNA	MV2	DNA	MV2_DNA_k127_37637																		2185		No	4.14	0	Low-quality	Genome-fragment
MV2_DNA_k127_37657		2.42648	10.6881	MV1_DNA	MV1	DNA	MV2_DNA_k127_37657																		2077		No	4.1	0	Low-quality	Genome-fragment
MV2_DNA_k127_37657		3.09185	12.1359	MV2_DNA	MV2	DNA	MV2_DNA_k127_37657																		2077		No	4.1	0	Low-quality	Genome-fragment
MV2_DNA_k127_376688		2.23673	8.77946	MV2_DNA	MV2	DNA	MV2_DNA_k127_376688																		3468		No		0	Not-determined	Genome-fragment
MV2_DNA_k127_376876		11.239	49.5056	MV1_DNA	MV1	DNA	MV2_DNA_k127_376876																		2161		No		0	Not-determined	Genome-fragment
MV2_DNA_k127_376876		272.51	1069.64	MV2_DNA	MV2	DNA	MV2_DNA_k127_376876																		2161		No		0	Not-determined	Genome-fragment
MV2_DNA_k127_377041		10.0831	44.4139	MV1_DNA	MV1	DNA	MV2_DNA_k127_377041																		2212		No	3.03	0	Low-quality	Genome-fragment
MV2_DNA_k127_377041		6.43867	25.2726	MV2_DNA	MV2	DNA	MV2_DNA_k127_377041																		2212		No	3.03	0	Low-quality	Genome-fragment
MV2_DNA_k127_377158		2.29026	8.98954	MV2_DNA	MV2	DNA	MV2_DNA_k127_377158																		2915		No		0	Not-determined	Genome-fragment
MV2_DNA_k127_377176		5.06252	19.871	MV2_DNA	MV2	DNA	MV2_DNA_k127_377176																		2223		No		0	Not-determined	Genome-fragment
MV2_DNA_k127_377215		2.92525	11.482	MV2_DNA	MV2	DNA	MV2_DNA_k127_377215				Unclassified								Bacteria	Poribacteria	WGA-4E	WGA-4E	WGA-3G		2630		No		0	Not-determined	Genome-fragment
MV2_DNA_k127_377282		3.40953	13.3828	MV2_DNA	MV2	DNA	MV2_DNA_k127_377282																		2704		No	1.91	0	Low-quality	Genome-fragment
MV2_DNA_k127_377368		0.941916	4.14895	MV1_DNA	MV1	DNA	MV2_DNA_k127_377368																		2163		No	3.64	0	Low-quality	Genome-fragment
MV2_DNA_k127_377368		3.0571	11.9995	MV2_DNA	MV2	DNA	MV2_DNA_k127_377368																		2163		No	3.64	0	Low-quality	Genome-fragment
MV2_DNA_k127_377391		2.04512	8.02736	MV2_DNA	MV2	DNA	MV2_DNA_k127_377391																		2083		No	5.67	0	Low-quality	Genome-fragment
MV2_DNA_k127_377418		2.48459	9.75234	MV2_DNA	MV2	DNA	MV2_DNA_k127_377418																		2687		No		0	Not-determined	Genome-fragment
MV2_DNA_k127_377941		6.70818	26.3304	MV2_DNA	MV2	DNA	MV2_DNA_k127_377941																		2180		No		0	Not-determined	Genome-fragment
MV2_DNA_k127_378208		1.64289	7.2366	MV1_DNA	MV1	DNA	MV2_DNA_k127_378208																		3035		No		0	Not-determined	Genome-fragment
MV2_DNA_k127_378664		1.98891	7.80671	MV2_DNA	MV2	DNA	MV2_DNA_k127_378664				Unclassified														2014		No		0	Not-determined	Genome-fragment
MV2_DNA_k127_378898		10.622	46.7875	MV1_DNA	MV1	DNA	MV2_DNA_k127_378898				Unclassified														3503		No		0	Not-determined	Genome-fragment
MV2_DNA_k127_378898		12.3425	48.4457	MV2_DNA	MV2	DNA	MV2_DNA_k127_378898				Unclassified														3503		No		0	Not-determined	Genome-fragment
MV2_DNA_k127_378912		0.902062	3.97339	MV1_DNA	MV1	DNA	MV2_DNA_k127_378912																		2318		No		0	Not-determined	Genome-fragment
MV2_DNA_k127_378912		2.60581	10.2281	MV2_DNA	MV2	DNA	MV2_DNA_k127_378912																		2318		No		0	Not-determined	Genome-fragment
MV2_DNA_k127_37899		1.8692	7.33683	MV2_DNA	MV2	DNA	MV2_DNA_k127_37899																		2177		No	1.21	0	Low-quality	Genome-fragment
MV2_DNA_k127_379027		2.73372	10.7302	MV2_DNA	MV2	DNA	MV2_DNA_k127_379027				Unclassified														2791		No		0	Not-determined	Genome-fragment
MV2_DNA_k127_379103		1.19166	4.67743	MV2_DNA	MV2	DNA	MV2_DNA_k127_379103																		2401		No		0	Not-determined	Genome-fragment
MV2_DNA_k127_379126		1.36735	5.36703	MV2_DNA	MV2	DNA	MV2_DNA_k127_379126																		2139		No	3.9	0	Low-quality	Genome-fragment
MV2_DNA_k127_3792		1.75858	6.90266	MV2_DNA	MV2	DNA	MV2_DNA_k127_3792																		2097		No		0	Not-determined	Genome-fragment
MV2_DNA_k127_379889		14.6988	57.6945	MV2_DNA	MV2	DNA	MV2_DNA_k127_379889												Bacteria	Proteobacteria	Gammaproteobacteria	Pseudomonadales	Halieaceae	Luminiphilus	2444		No	3.28	0	Low-quality	Genome-fragment
MV2_DNA_k127_379898		3.10277	13.6671	MV1_DNA	MV1	DNA	MV2_DNA_k127_379898																		4078		No	5.38	0	Low-quality	Genome-fragment
MV2_DNA_k127_379898		5.6441	22.1538	MV2_DNA	MV2	DNA	MV2_DNA_k127_379898																		4078		No	5.38	0	Low-quality	Genome-fragment
MV2_DNA_k127_380194		2.01847	7.92276	MV2_DNA	MV2	DNA	MV2_DNA_k127_380194																		2394		No		0	Not-determined	Genome-fragment
MV2_DNA_k127_380355		10.2723	45.2474	MV1_DNA	MV1	DNA	MV2_DNA_k127_380355												Bacteria	Actinobacteriota	Actinomycetia	Mycobacteriales	Mycobacteriaceae	Mycobacterium	2427		No		0	Not-determined	Genome-fragment
MV2_DNA_k127_380355		13.9372	54.7052	MV2_DNA	MV2	DNA	MV2_DNA_k127_380355												Bacteria	Actinobacteriota	Actinomycetia	Mycobacteriales	Mycobacteriaceae	Mycobacterium	2427		No		0	Not-determined	Genome-fragment
MV2_DNA_k127_380491		3.29906	12.9492	MV2_DNA	MV2	DNA	MV2_DNA_k127_380491																		2120		No		0	Not-determined	Genome-fragment
MV2_DNA_k127_380593		12.1219	47.5799	MV2_DNA	MV2	DNA	MV2_DNA_k127_380593				Unclassified														3016		No		0	Not-determined	Genome-fragment
MV2_DNA_k127_380659		33.21	146.283	MV1_DNA	MV1	DNA	MV2_DNA_k127_380659																		2441		No		0	Not-determined	Genome-fragment
MV2_DNA_k127_380659		38.0032	149.168	MV2_DNA	MV2	DNA	MV2_DNA_k127_380659																		2441		No		0	Not-determined	Genome-fragment
MV2_DNA_k127_380898		3.16496	13.941	MV1_DNA	MV1	DNA	MV2_DNA_k127_380898				Unclassified														2829		No		0	Not-determined	Genome-fragment
MV2_DNA_k127_380898		5.97836	23.4658	MV2_DNA	MV2	DNA	MV2_DNA_k127_380898				Unclassified														2829		No		0	Not-determined	Genome-fragment
MV2_DNA_k127_38098		1.87566	7.36222	MV2_DNA	MV2	DNA	MV2_DNA_k127_38098												Bacteria	Proteobacteria	Gammaproteobacteria	Pseudomonadales	Halieaceae	Luminiphilus	2000		No	1.95	0	Low-quality	Genome-fragment
MV2_DNA_k127_381004		1.32258	5.1913	MV2_DNA	MV2	DNA	MV2_DNA_k127_381004				Unclassified														2596		No		0	Not-determined	Genome-fragment
MV2_DNA_k127_381274		64.829	343.56	LTV_DNA	LTV	DNA	MV2_DNA_k127_381274																		2488		No		0	Not-determined	Genome-fragment
MV2_DNA_k127_381274		1.7024	7.49873	MV1_DNA	MV1	DNA	MV2_DNA_k127_381274																		2488		No		0	Not-determined	Genome-fragment
MV2_DNA_k127_381352		9.18473	36.0512	MV2_DNA	MV2	DNA	MV2_DNA_k127_381352																		2056		No		0	Not-determined	Genome-fragment
MV2_DNA_k127_381363		139.373	547.055	MV2_DNA	MV2	DNA	MV2_DNA_k127_381363																		2406		No	1.8	0	Low-quality	Genome-fragment
MV2_DNA_k127_381409		22.5958	99.5298	MV1_DNA	MV1	DNA	MV2_DNA_k127_381409																		3208		No	5.87	0	Low-quality	Genome-fragment
MV2_DNA_k127_381409		45.2089	177.451	MV2_DNA	MV2	DNA	MV2_DNA_k127_381409																		3208		No	5.87	0	Low-quality	Genome-fragment
MV2_DNA_k127_381459		2.8272	11.0971	MV2_DNA	MV2	DNA	MV2_DNA_k127_381459				Unclassified														3171		No		0	Not-determined	Genome-fragment
MV2_DNA_k127_381469		3.26837	12.8288	MV2_DNA	MV2	DNA	MV2_DNA_k127_381469																		2101		No		0	Not-determined	Genome-fragment
MV2_DNA_k127_381475		2.44757	9.60703	MV2_DNA	MV2	DNA	MV2_DNA_k127_381475												Bacteria	Bacteroidota	Bacteroidia	Chitinophagales	Chitinophagaceae	Parafilimonas	2312		No	3.73	0	Low-quality	Genome-fragment
MV2_DNA_k127_381737		8.07688	35.5769	MV1_DNA	MV1	DNA	MV2_DNA_k127_381737																		2476		No		0	Not-determined	Genome-fragment
MV2_DNA_k127_381737		5.11017	20.0581	MV2_DNA	MV2	DNA	MV2_DNA_k127_381737																		2476		No		0	Not-determined	Genome-fragment
MV2_DNA_k127_381953		2.86405	11.2418	MV2_DNA	MV2	DNA	MV2_DNA_k127_381953																		2775		No	3.19	0	Low-quality	Genome-fragment
MV2_DNA_k127_382015		4.35989	19.2044	MV1_DNA	MV1	DNA	MV2_DNA_k127_382015																		2275		No	1.23	0	Low-quality	Genome-fragment
MV2_DNA_k127_382015		2.93455	11.5185	MV2_DNA	MV2	DNA	MV2_DNA_k127_382015																		2275		No	1.23	0	Low-quality	Genome-fragment
MV2_DNA_k127_382362		15.9818	62.7306	MV2_DNA	MV2	DNA	MV2_DNA_k127_382362																		2025		No		0	Not-determined	Genome-fragment
MV2_DNA_k127_382665		2.9566	11.605	MV2_DNA	MV2	DNA	MV2_DNA_k127_382665																		2129		No		0	Not-determined	Genome-fragment
MV2_DNA_k127_382703		3.53871	15.5873	MV1_DNA	MV1	DNA	MV2_DNA_k127_382703												Bacteria	Chloroflexota	Dehalococcoidia	UBA3495			2409		No	3.8	0	Low-quality	Genome-fragment
MV2_DNA_k127_38272		4.93234	19.3601	MV2_DNA	MV2	DNA	MV2_DNA_k127_38272				Unclassified														4486		No	2.79	0	Low-quality	Genome-fragment
MV2_DNA_k127_382728		9.05822	39.8996	MV1_DNA	MV1	DNA	MV2_DNA_k127_382728				Unclassified														2628		No	5.07	0	Low-quality	Genome-fragment
MV2_DNA_k127_382728		4.64525	18.2332	MV2_DNA	MV2	DNA	MV2_DNA_k127_382728				Unclassified														2628		No	5.07	0	Low-quality	Genome-fragment
MV2_DNA_k127_38275		3.58826	14.0844	MV2_DNA	MV2	DNA	MV2_DNA_k127_38275																		2463		No		0	Not-determined	Genome-fragment
MV2_DNA_k127_382750		8.69219	38.2873	MV1_DNA	MV1	DNA	MV2_DNA_k127_382750																		2054		No	6	0	Low-quality	Genome-fragment
MV2_DNA_k127_382750		3.71462	14.5803	MV2_DNA	MV2	DNA	MV2_DNA_k127_382750																		2054		No	6	0	Low-quality	Genome-fragment
MV2_DNA_k127_383328		2.87425	11.2818	MV2_DNA	MV2	DNA	MV2_DNA_k127_383328																		2920		No		0	Not-determined	Genome-fragment
MV2_DNA_k127_383335		2.15903	8.47446	MV2_DNA	MV2	DNA	MV2_DNA_k127_383335												Bacteria	Actinobacteriota	Actinomycetia	Mycobacteriales	Mycobacteriaceae	Mycobacterium	2032		No	1.56	0	Low-quality	Genome-fragment
MV2_DNA_k127_383373		2.86108	11.2301	MV2_DNA	MV2	DNA	MV2_DNA_k127_383373				Unclassified								Bacteria	Bacteroidota	Bacteroidia	Bacteroidales	UBA932		3089		No		0	Not-determined	Genome-fragment
MV2_DNA_k127_383462		2.71335	10.6502	MV2_DNA	MV2	DNA	MV2_DNA_k127_383462																		2273		No		0	Not-determined	Genome-fragment
MV2_DNA_k127_383676		1.74923	6.86594	MV2_DNA	MV2	DNA	MV2_DNA_k127_383676																		2399		No		0	Not-determined	Genome-fragment
MV2_DNA_k127_383779		1.88924	8.3217	MV1_DNA	MV1	DNA	MV2_DNA_k127_383779				Unclassified														4342		No		0	Not-determined	Genome-fragment
MV2_DNA_k127_383779		2.05008	8.04683	MV2_DNA	MV2	DNA	MV2_DNA_k127_383779				Unclassified														4342		No		0	Not-determined	Genome-fragment
MV2_DNA_k127_383899		2.60797	10.2366	MV2_DNA	MV2	DNA	MV2_DNA_k127_383899																		3145		No		0	Not-determined	Genome-fragment
MV2_DNA_k127_383957		23.2492	102.408	MV1_DNA	MV1	DNA	MV2_DNA_k127_383957																		2004		No	3.92	0	Low-quality	Genome-fragment
MV2_DNA_k127_383957		15.134	59.4029	MV2_DNA	MV2	DNA	MV2_DNA_k127_383957																		2004		No	3.92	0	Low-quality	Genome-fragment
MV2_DNA_k127_384001		2.95391	13.0114	MV1_DNA	MV1	DNA	MV2_DNA_k127_384001																		2051		No	5.07	0	Low-quality	Genome-fragment
MV2_DNA_k127_384042		2.3021	9.03604	MV2_DNA	MV2	DNA	MV2_DNA_k127_384042																		2320		No	1.48	0	Low-quality	Genome-fragment
MV2_DNA_k127_384108		3.15804	12.3957	MV2_DNA	MV2	DNA	MV2_DNA_k127_384108																		2114		No		0	Not-determined	Genome-fragment
MV2_DNA_k127_384260		1.82641	7.16889	MV2_DNA	MV2	DNA	MV2_DNA_k127_384260																		2785		No		0	Not-determined	Genome-fragment
MV2_DNA_k127_384665		3.03518	11.9135	MV2_DNA	MV2	DNA	MV2_DNA_k127_384665																		2430		No	2.72	0	Low-quality	Genome-fragment
MV2_DNA_k127_384704		2.9026	12.7853	MV1_DNA	MV1	DNA	MV2_DNA_k127_384704												Bacteria	Proteobacteria	Gammaproteobacteria	Burkholderiales	Burkholderiaceae	Burkholderia	2900		No		0	Not-determined	Genome-fragment
MV2_DNA_k127_384740		3.10811	13.6906	MV1_DNA	MV1	DNA	MV2_DNA_k127_384740												Bacteria	Proteobacteria	Gammaproteobacteria	Burkholderiales	Rhodocyclaceae	Accumulibacter	2208		No		0	Not-determined	Genome-fragment
MV2_DNA_k127_384740		2.10212	8.25108	MV2_DNA	MV2	DNA	MV2_DNA_k127_384740												Bacteria	Proteobacteria	Gammaproteobacteria	Burkholderiales	Rhodocyclaceae	Accumulibacter	2208		No		0	Not-determined	Genome-fragment
MV2_DNA_k127_384829		2.60919	10.2414	MV2_DNA	MV2	DNA	MV2_DNA_k127_384829																		2315		No		0	Not-determined	Genome-fragment
MV2_DNA_k127_384915		4.72772	20.8246	MV1_DNA	MV1	DNA	MV2_DNA_k127_384915												Bacteria	Actinobacteriota	Actinomycetia	Mycobacteriales	Mycobacteriaceae	Mycobacterium	2098		No	2.78	0	Low-quality	Genome-fragment
MV2_DNA_k127_384915		4.54589	17.8432	MV2_DNA	MV2	DNA	MV2_DNA_k127_384915												Bacteria	Actinobacteriota	Actinomycetia	Mycobacteriales	Mycobacteriaceae	Mycobacterium	2098		No	2.78	0	Low-quality	Genome-fragment
MV2_DNA_k127_385179		6.50801	28.6664	MV1_DNA	MV1	DNA	MV2_DNA_k127_385179																		4045		No		0	Not-determined	Genome-fragment
MV2_DNA_k127_385179		20.3242	79.775	MV2_DNA	MV2	DNA	MV2_DNA_k127_385179																		4045		No		0	Not-determined	Genome-fragment
MV2_DNA_k127_385226		3.13318	12.2981	MV2_DNA	MV2	DNA	MV2_DNA_k127_385226				Unclassified														3531		No		0	Not-determined	Genome-fragment
MV2_DNA_k127_385472		2.96839	11.6513	MV2_DNA	MV2	DNA	MV2_DNA_k127_385472																		2399		No		0	Not-determined	Genome-fragment
MV2_DNA_k127_385500		1.76019	7.75325	MV1_DNA	MV1	DNA	MV2_DNA_k127_385500																		2650		No		0	Not-determined	Genome-fragment
MV2_DNA_k127_385500		2.87918	11.3011	MV2_DNA	MV2	DNA	MV2_DNA_k127_385500																		2650		No		0	Not-determined	Genome-fragment
MV2_DNA_k127_385757		4.06184	15.9432	MV2_DNA	MV2	DNA	MV2_DNA_k127_385757																		3162		No		0	Not-determined	Genome-fragment
MV2_DNA_k127_385972		1.66654	7.34075	MV1_DNA	MV1	DNA	MV2_DNA_k127_385972																		2252		No	2.75	0	Low-quality	Genome-fragment
MV2_DNA_k127_385975		7.68644	33.8572	MV1_DNA	MV1	DNA	MV2_DNA_k127_385975																		7610		No		0	Not-determined	Genome-fragment
MV2_DNA_k127_385975		11.3378	44.5022	MV2_DNA	MV2	DNA	MV2_DNA_k127_385975																		7610		No		0	Not-determined	Genome-fragment
MV2_DNA_k127_386279		1.84602	7.24587	MV2_DNA	MV2	DNA	MV2_DNA_k127_386279																		2101		No		0	Not-determined	Genome-fragment
MV2_DNA_k127_386299		5.10744	20.0474	MV2_DNA	MV2	DNA	MV2_DNA_k127_386299																		2191		No		0	Not-determined	Genome-fragment
MV2_DNA_k127_386302		1.77466	6.96577	MV2_DNA	MV2	DNA	MV2_DNA_k127_386302				Unclassified														3117		No		0	Not-determined	Genome-fragment
MV2_DNA_k127_386328		2.80777	11.0209	MV2_DNA	MV2	DNA	MV2_DNA_k127_386328				Unclassified								Bacteria	Bacteroidota	Bacteroidia	Bacteroidales	Bacteroidaceae	Prevotella	3125		No	2.87	0	Low-quality	Genome-fragment
MV2_DNA_k127_386357		103.656	549.322	LTV_DNA	LTV	DNA	MV2_DNA_k127_386357																		2136		No		0	Not-determined	Genome-fragment
MV2_DNA_k127_386357		4.74401	20.8964	MV1_DNA	MV1	DNA	MV2_DNA_k127_386357																		2136		No		0	Not-determined	Genome-fragment
MV2_DNA_k127_386357		5.20919	20.4467	MV2_DNA	MV2	DNA	MV2_DNA_k127_386357																		2136		No		0	Not-determined	Genome-fragment
MV2_DNA_k127_386357		22.7515	105.617	RCA_DNA	RCA	DNA	MV2_DNA_k127_386357																		2136		No		0	Not-determined	Genome-fragment
MV2_DNA_k127_386417		8.96074	35.172	MV2_DNA	MV2	DNA	MV2_DNA_k127_386417				Unclassified														3711		No		0	Not-determined	Genome-fragment
MV2_DNA_k127_386437		7.06395	31.1152	MV1_DNA	MV1	DNA	MV2_DNA_k127_386437																		2110		No	4.99	0	Low-quality	Genome-fragment
MV2_DNA_k127_386437		25.3725	99.5902	MV2_DNA	MV2	DNA	MV2_DNA_k127_386437																		2110		No	4.99	0	Low-quality	Genome-fragment
MV2_DNA_k127_386544		2.30288	9.03909	MV2_DNA	MV2	DNA	MV2_DNA_k127_386544																		2264		No	2.96	0	Low-quality	Genome-fragment
MV2_DNA_k127_386580		4.64566	20.4632	MV1_DNA	MV1	DNA	MV2_DNA_k127_386580																		2966		No	1.84	0	Low-quality	Genome-fragment
MV2_DNA_k127_386580		2.6153	10.2654	MV2_DNA	MV2	DNA	MV2_DNA_k127_386580																		2966		No	1.84	0	Low-quality	Genome-fragment
MV2_DNA_k127_386639		2.34619	9.20911	MV2_DNA	MV2	DNA	MV2_DNA_k127_386639																		2168		No	1.78	0	Low-quality	Genome-fragment
MV2_DNA_k127_386679		2.47301	9.70689	MV2_DNA	MV2	DNA	MV2_DNA_k127_386679												Bacteria	Bacteroidota	Bacteroidia	Cytophagales	Spirosomaceae	Spirosoma	2751		No	1.93	0	Low-quality	Genome-fragment
MV2_DNA_k127_386711		2.28776	10.0771	MV1_DNA	MV1	DNA	MV2_DNA_k127_386711																		2906		No		0	Not-determined	Genome-fragment
MV2_DNA_k127_386711		2.58178	10.1338	MV2_DNA	MV2	DNA	MV2_DNA_k127_386711																		2906		No		0	Not-determined	Genome-fragment
MV2_DNA_k127_386763		0.824914	3.23789	MV2_DNA	MV2	DNA	MV2_DNA_k127_386763																		2004		No		0	Not-determined	Genome-fragment
MV2_DNA_k127_386882		1.77241	6.95695	MV2_DNA	MV2	DNA	MV2_DNA_k127_386882												Bacteria	Actinobacteriota	Actinomycetia	Mycobacteriales	Mycobacteriaceae	Corynebacterium	2260		No		0	Not-determined	Genome-fragment
MV2_DNA_k127_387033		3.72354	14.6154	MV2_DNA	MV2	DNA	MV2_DNA_k127_387033												Bacteria	Proteobacteria	Gammaproteobacteria	Pseudomonadales	Pseudomonadaceae	Pseudomonas	2032		No		0	Not-determined	Genome-fragment
MV2_DNA_k127_38742		1.71995	6.75103	MV2_DNA	MV2	DNA	MV2_DNA_k127_38742																		2255		No	1.37	0	Low-quality	Genome-fragment
MV2_DNA_k127_387457		3.16034	12.4048	MV2_DNA	MV2	DNA	MV2_DNA_k127_387457																		2374		No	2.44	0	Low-quality	Genome-fragment
MV2_DNA_k127_387473		2.797	10.9786	MV2_DNA	MV2	DNA	MV2_DNA_k127_387473																		2546		No	4.63	0	Low-quality	Genome-fragment
MV2_DNA_k127_387586		1.98104	7.77582	MV2_DNA	MV2	DNA	MV2_DNA_k127_387586																		2022		No	1.26	0	Low-quality	Genome-fragment
MV2_DNA_k127_387623		20.4866	90.2391	MV1_DNA	MV1	DNA	MV2_DNA_k127_387623																		2146		No		0	Not-determined	Genome-fragment
MV2_DNA_k127_387623		39.2868	154.206	MV2_DNA	MV2	DNA	MV2_DNA_k127_387623																		2146		No		0	Not-determined	Genome-fragment
MV2_DNA_k127_388034		4.85314	19.0492	MV2_DNA	MV2	DNA	MV2_DNA_k127_388034																		3367		No		0	Not-determined	Genome-fragment
MV2_DNA_k127_388039		2.45154	9.6226	MV2_DNA	MV2	DNA	MV2_DNA_k127_388039																		2412		No		0	Not-determined	Genome-fragment
MV2_DNA_k127_388189		6.13165	24.0675	MV2_DNA	MV2	DNA	MV2_DNA_k127_388189																		2105		No		0	Not-determined	Genome-fragment
MV2_DNA_k127_38825		8.29973	36.5586	MV1_DNA	MV1	DNA	MV2_DNA_k127_38825												Bacteria	Bacteroidota	Bacteroidia	Bacteroidales	Bacteroidaceae	Prevotella	2332		No		0	Not-determined	Genome-fragment
MV2_DNA_k127_38825		3.21726	12.6282	MV2_DNA	MV2	DNA	MV2_DNA_k127_38825												Bacteria	Bacteroidota	Bacteroidia	Bacteroidales	Bacteroidaceae	Prevotella	2332		No		0	Not-determined	Genome-fragment
MV2_DNA_k127_388268		3.35306	14.7695	MV1_DNA	MV1	DNA	MV2_DNA_k127_388268																		3150		No		0	Not-determined	Genome-fragment
MV2_DNA_k127_388268		9.97125	39.1384	MV2_DNA	MV2	DNA	MV2_DNA_k127_388268																		3150		No		0	Not-determined	Genome-fragment
MV2_DNA_k127_388342		2.55463	10.0272	MV2_DNA	MV2	DNA	MV2_DNA_k127_388342																		2240		No	4.62	0	Low-quality	Genome-fragment
MV2_DNA_k127_388497		2.12914	8.35712	MV2_DNA	MV2	DNA	MV2_DNA_k127_388497																		3046		No		0	Not-determined	Genome-fragment
MV2_DNA_k127_388553		11.7973	51.9648	MV1_DNA	MV1	DNA	MV2_DNA_k127_388553																		3104		No		0	Not-determined	Genome-fragment
MV2_DNA_k127_388553		8.76708	34.4119	MV2_DNA	MV2	DNA	MV2_DNA_k127_388553																		3104		No		0	Not-determined	Genome-fragment
MV2_DNA_k127_388723		3.45	15.1965	MV1_DNA	MV1	DNA	MV2_DNA_k127_388723																		2300		No	4.22	0	Low-quality	Genome-fragment
MV2_DNA_k127_388723		7.29809	28.6459	MV2_DNA	MV2	DNA	MV2_DNA_k127_388723																		2300		No	4.22	0	Low-quality	Genome-fragment
MV2_DNA_k127_388732		9.3117	36.5496	MV2_DNA	MV2	DNA	MV2_DNA_k127_388732																		2424		No	1.55	0	Low-quality	Genome-fragment
MV2_DNA_k127_389075		3.31704	13.0198	MV2_DNA	MV2	DNA	MV2_DNA_k127_389075																		2051		No	2.86	0	Low-quality	Genome-fragment
MV2_DNA_k127_389092		1.93714	7.60351	MV2_DNA	MV2	DNA	MV2_DNA_k127_389092																		2035		No		0	Not-determined	Genome-fragment
MV2_DNA_k127_38922		5.00609	22.0508	MV1_DNA	MV1	DNA	MV2_DNA_k127_38922																		8418		No		0	Not-determined	Genome-fragment
MV2_DNA_k127_38922		4.38834	17.2248	MV2_DNA	MV2	DNA	MV2_DNA_k127_38922																		8418		No		0	Not-determined	Genome-fragment
MV2_DNA_k127_389231		1.93426	7.59221	MV2_DNA	MV2	DNA	MV2_DNA_k127_389231																		2301		No	4.93	0	Low-quality	Genome-fragment
MV2_DNA_k127_389417		99.0499	436.294	MV1_DNA	MV1	DNA	MV2_DNA_k127_389417																		2163		No	3.51	0	Low-quality	Genome-fragment
MV2_DNA_k127_389417		51.618	202.607	MV2_DNA	MV2	DNA	MV2_DNA_k127_389417																		2163		No	3.51	0	Low-quality	Genome-fragment
MV2_DNA_k127_389580		1.98693	7.79896	MV2_DNA	MV2	DNA	MV2_DNA_k127_389580																		2080		No	3.16	0	Low-quality	Genome-fragment
MV2_DNA_k127_389693		3.0029	11.7868	MV2_DNA	MV2	DNA	MV2_DNA_k127_389693																		2075		No	4.19	0	Low-quality	Genome-fragment
MV2_DNA_k127_38979		46.6705	205.574	MV1_DNA	MV1	DNA	MV2_DNA_k127_38979																		2764		No		0	Not-determined	Genome-fragment
MV2_DNA_k127_38979		32.458	127.402	MV2_DNA	MV2	DNA	MV2_DNA_k127_38979																		2764		No		0	Not-determined	Genome-fragment
MV2_DNA_k127_389957		2.13326	9.39657	MV1_DNA	MV1	DNA	MV2_DNA_k127_389957				Unclassified														3217		No	3.55	0	Low-quality	Genome-fragment
MV2_DNA_k127_389957		1.42303	5.58558	MV2_DNA	MV2	DNA	MV2_DNA_k127_389957				Unclassified														3217		No	3.55	0	Low-quality	Genome-fragment
MV2_DNA_k127_390205		3.98108	15.6262	MV2_DNA	MV2	DNA	MV2_DNA_k127_390205				Unclassified														3306		No		0	Not-determined	Genome-fragment
MV2_DNA_k127_390209		4.96631	19.4934	MV2_DNA	MV2	DNA	MV2_DNA_k127_390209																		2919		No		0	Not-determined	Genome-fragment
MV2_DNA_k127_390218		11.4298	44.8634	MV2_DNA	MV2	DNA	MV2_DNA_k127_390218																		2214		No		0	Not-determined	Genome-fragment
MV2_DNA_k127_390285		5.59421	24.6413	MV1_DNA	MV1	DNA	MV2_DNA_k127_390285																		2396		No		0	Not-determined	Genome-fragment
MV2_DNA_k127_390285		2.97211	11.6659	MV2_DNA	MV2	DNA	MV2_DNA_k127_390285																		2396		No		0	Not-determined	Genome-fragment
MV2_DNA_k127_390387		1.52242	5.97569	MV2_DNA	MV2	DNA	MV2_DNA_k127_390387																		2297		No		0	Not-determined	Genome-fragment
MV2_DNA_k127_390467		2.66925	10.4771	MV2_DNA	MV2	DNA	MV2_DNA_k127_390467																		3311		No		0	Not-determined	Genome-fragment
MV2_DNA_k127_390480		2.11719	8.31023	MV2_DNA	MV2	DNA	MV2_DNA_k127_390480																		3844		No		0	Not-determined	Genome-fragment
MV2_DNA_k127_390553		7.43463	29.1819	MV2_DNA	MV2	DNA	MV2_DNA_k127_390553																		2215		No		0	Not-determined	Genome-fragment
MV2_DNA_k127_390601		1.41998	6.2547	MV1_DNA	MV1	DNA	MV2_DNA_k127_390601																		2492		No		0	Not-determined	Genome-fragment
MV2_DNA_k127_390601		1.53086	6.00883	MV2_DNA	MV2	DNA	MV2_DNA_k127_390601																		2492		No		0	Not-determined	Genome-fragment
MV2_DNA_k127_390861		3.42371	15.0807	MV1_DNA	MV1	DNA	MV2_DNA_k127_390861												Bacteria	Proteobacteria	Gammaproteobacteria	Enterobacterales	Enterobacteriaceae	Pectobacterium	2302		No		0	Not-determined	Genome-fragment
MV2_DNA_k127_390861		1.54673	6.07113	MV2_DNA	MV2	DNA	MV2_DNA_k127_390861												Bacteria	Proteobacteria	Gammaproteobacteria	Enterobacterales	Enterobacteriaceae	Pectobacterium	2302		No		0	Not-determined	Genome-fragment
MV2_DNA_k127_39095		3.85254	15.1217	MV2_DNA	MV2	DNA	MV2_DNA_k127_39095																		2129		No	4.65	0	Low-quality	Genome-fragment
MV2_DNA_k127_391021		20.9235	92.1638	MV1_DNA	MV1	DNA	MV2_DNA_k127_391021																		2032		No	3.53	0	Low-quality	Genome-fragment
MV2_DNA_k127_391021		12.4535	48.8817	MV2_DNA	MV2	DNA	MV2_DNA_k127_391021																		2032		No	3.53	0	Low-quality	Genome-fragment
MV2_DNA_k127_39111		4.21155	16.5309	MV2_DNA	MV2	DNA	MV2_DNA_k127_39111																		2023		No		0	Not-determined	Genome-fragment
MV2_DNA_k127_391187		3.11421	12.2237	MV2_DNA	MV2	DNA	MV2_DNA_k127_391187																		2940		No		0	Not-determined	Genome-fragment
MV2_DNA_k127_391241		2.71945	10.6742	MV2_DNA	MV2	DNA	MV2_DNA_k127_391241				Unclassified														3811		No	15.14	0	Low-quality	Genome-fragment
MV2_DNA_k127_3913		32.7963	144.461	MV1_DNA	MV1	DNA	MV2_DNA_k127_3913																		2256		No	3.36	0	Low-quality	Genome-fragment
MV2_DNA_k127_3913		13.1053	51.44	MV2_DNA	MV2	DNA	MV2_DNA_k127_3913																		2256		No	3.36	0	Low-quality	Genome-fragment
MV2_DNA_k127_391318		1.76545	6.92962	MV2_DNA	MV2	DNA	MV2_DNA_k127_391318																		2485		No		0	Not-determined	Genome-fragment
MV2_DNA_k127_391508		1.53351	6.01924	MV2_DNA	MV2	DNA	MV2_DNA_k127_391508												Bacteria	Actinobacteriota	Actinomycetia	Actinomycetales	Actinomycetaceae		2156		No	4.46	0	Low-quality	Genome-fragment
MV2_DNA_k127_391566		2.28234	10.0532	MV1_DNA	MV1	DNA	MV2_DNA_k127_391566												Bacteria	Actinobacteriota	Actinomycetia	Mycobacteriales	Mycobacteriaceae	Mycobacterium	2678		No		0	Not-determined	Genome-fragment
MV2_DNA_k127_391566		1.99435	7.82809	MV2_DNA	MV2	DNA	MV2_DNA_k127_391566												Bacteria	Actinobacteriota	Actinomycetia	Mycobacteriales	Mycobacteriaceae	Mycobacterium	2678		No		0	Not-determined	Genome-fragment
MV2_DNA_k127_391682		2.41123	9.46438	MV2_DNA	MV2	DNA	MV2_DNA_k127_391682																		2215		No	7.44	0	Low-quality	Genome-fragment
MV2_DNA_k127_391767		34.9526	153.959	MV1_DNA	MV1	DNA	MV2_DNA_k127_391767																		3594		No		0	Not-determined	Genome-fragment
MV2_DNA_k127_391767		19.5487	76.731	MV2_DNA	MV2	DNA	MV2_DNA_k127_391767																		3594		No		0	Not-determined	Genome-fragment
MV2_DNA_k127_391775		5.00882	22.0628	MV1_DNA	MV1	DNA	MV2_DNA_k127_391775																		2098		No	4.04	0	Low-quality	Genome-fragment
MV2_DNA_k127_391775		3.45488	13.5608	MV2_DNA	MV2	DNA	MV2_DNA_k127_391775																		2098		No	4.04	0	Low-quality	Genome-fragment
MV2_DNA_k127_391981		4.91393	21.6448	MV1_DNA	MV1	DNA	MV2_DNA_k127_391981																		2324		No	3.87	0	Low-quality	Genome-fragment
MV2_DNA_k127_391981		2.59909	10.2017	MV2_DNA	MV2	DNA	MV2_DNA_k127_391981																		2324		No	3.87	0	Low-quality	Genome-fragment
MV2_DNA_k127_392238		2.76623	12.1847	MV1_DNA	MV1	DNA	MV2_DNA_k127_392238																		2791		No	4.42	0	Low-quality	Genome-fragment
MV2_DNA_k127_392238		2.96153	11.6244	MV2_DNA	MV2	DNA	MV2_DNA_k127_392238																		2791		No	4.42	0	Low-quality	Genome-fragment
MV2_DNA_k127_392289		6.54983	28.8507	MV1_DNA	MV1	DNA	MV2_DNA_k127_392289																		3659		No		0	Not-determined	Genome-fragment
MV2_DNA_k127_392289		4.03143	15.8239	MV2_DNA	MV2	DNA	MV2_DNA_k127_392289																		3659		No		0	Not-determined	Genome-fragment
MV2_DNA_k127_392321		1.35153	5.30491	MV2_DNA	MV2	DNA	MV2_DNA_k127_392321																		2117		No		0	Not-determined	Genome-fragment
MV2_DNA_k127_392352		4.90609	19.257	MV2_DNA	MV2	DNA	MV2_DNA_k127_392352																		2255		No	1.44	0	Low-quality	Genome-fragment
MV2_DNA_k127_392521		2.03566	7.99022	MV2_DNA	MV2	DNA	MV2_DNA_k127_392521																		2936		No		0	Not-determined	Genome-fragment
MV2_DNA_k127_392593		2.15692	9.50078	MV1_DNA	MV1	DNA	MV2_DNA_k127_392593																		2088		No		0	Not-determined	Genome-fragment
MV2_DNA_k127_392640		4.28642	16.8247	MV2_DNA	MV2	DNA	MV2_DNA_k127_392640				Unclassified														3026		No		0	Not-determined	Genome-fragment
MV2_DNA_k127_392853		334.731	1474.42	MV1_DNA	MV1	DNA	MV2_DNA_k127_392853																		2150		No		0	Not-determined	Genome-fragment
MV2_DNA_k127_392853		245.16	962.283	MV2_DNA	MV2	DNA	MV2_DNA_k127_392853																		2150		No		0	Not-determined	Genome-fragment
MV2_DNA_k127_393058		1.1712	5.15889	MV1_DNA	MV1	DNA	MV2_DNA_k127_393058																		2060		No		0	Not-determined	Genome-fragment
MV2_DNA_k127_393058		8.39527	32.9525	MV2_DNA	MV2	DNA	MV2_DNA_k127_393058																		2060		No		0	Not-determined	Genome-fragment
MV2_DNA_k127_393064		1.82287	7.15501	MV2_DNA	MV2	DNA	MV2_DNA_k127_393064																		2616		No		0	Not-determined	Genome-fragment
MV2_DNA_k127_393103		28.3571	111.305	MV2_DNA	MV2	DNA	MV2_DNA_k127_393103																		6166		No		0	Not-determined	Genome-fragment
MV2_DNA_k127_39316		6.33682	27.9124	MV1_DNA	MV1	DNA	MV2_DNA_k127_39316																		2809		No		0	Not-determined	Genome-fragment
MV2_DNA_k127_39316		2.53513	9.95069	MV2_DNA	MV2	DNA	MV2_DNA_k127_39316																		2809		No		0	Not-determined	Genome-fragment
MV2_DNA_k127_393188		5.29338	20.7772	MV2_DNA	MV2	DNA	MV2_DNA_k127_393188																		3111		No	2.33	0	Low-quality	Genome-fragment
MV2_DNA_k127_393585		2.56952	10.0857	MV2_DNA	MV2	DNA	MV2_DNA_k127_393585																		2326		No		0	Not-determined	Genome-fragment
MV2_DNA_k127_393645		2.88346	11.318	MV2_DNA	MV2	DNA	MV2_DNA_k127_393645																		2183		No	1.39	0	Low-quality	Genome-fragment
MV2_DNA_k127_393654		4.92426	19.3284	MV2_DNA	MV2	DNA	MV2_DNA_k127_393654																		2053		No	1.04	0	Low-quality	Genome-fragment
MV2_DNA_k127_393732		3.29055	12.9158	MV2_DNA	MV2	DNA	MV2_DNA_k127_393732																		2396		No		0	Not-determined	Genome-fragment
MV2_DNA_k127_39378		5.64841	24.8801	MV1_DNA	MV1	DNA	MV2_DNA_k127_39378				Unclassified														4167		No	2.59	0	Low-quality	Genome-fragment
MV2_DNA_k127_39378		1.96834	7.72597	MV2_DNA	MV2	DNA	MV2_DNA_k127_39378				Unclassified														4167		No	2.59	0	Low-quality	Genome-fragment
MV2_DNA_k127_393868		28.6659	126.267	MV1_DNA	MV1	DNA	MV2_DNA_k127_393868																		2207		No		0	Not-determined	Genome-fragment
MV2_DNA_k127_393868		11.6389	45.6842	MV2_DNA	MV2	DNA	MV2_DNA_k127_393868																		2207		No		0	Not-determined	Genome-fragment
MV2_DNA_k127_393968		2.41069	9.46224	MV2_DNA	MV2	DNA	MV2_DNA_k127_393968																		3376	2056	Yes	2.94	39.1	Low-quality	Genome-fragment
MV2_DNA_k127_394349		2.20217	8.6438	MV2_DNA	MV2	DNA	MV2_DNA_k127_394349																		2714		No	1.64	0	Low-quality	Genome-fragment
MV2_DNA_k127_394979		30.0487	132.358	MV1_DNA	MV1	DNA	MV2_DNA_k127_394979																		3085		No		0	Not-determined	Genome-fragment
MV2_DNA_k127_394979		40.1071	157.425	MV2_DNA	MV2	DNA	MV2_DNA_k127_394979																		3085		No		0	Not-determined	Genome-fragment
MV2_DNA_k127_395009		5.01765	22.1017	MV1_DNA	MV1	DNA	MV2_DNA_k127_395009																		2682		No	5.69	0	Low-quality	Genome-fragment
MV2_DNA_k127_395009		4.00646	15.7259	MV2_DNA	MV2	DNA	MV2_DNA_k127_395009																		2682		No	5.69	0	Low-quality	Genome-fragment
MV2_DNA_k127_395095		1.61486	6.33854	MV2_DNA	MV2	DNA	MV2_DNA_k127_395095																		2323		No		0	Not-determined	Genome-fragment
MV2_DNA_k127_395152		2.27191	8.91752	MV2_DNA	MV2	DNA	MV2_DNA_k127_395152												Bacteria	Firmicutes	Bacilli	Lactobacillales	Streptococcaceae	Streptococcus	2015		No	3.37	0	Low-quality	Genome-fragment
MV2_DNA_k127_395427		2.15486	9.49169	MV1_DNA	MV1	DNA	MV2_DNA_k127_395427																		2090		No		0	Not-determined	Genome-fragment
MV2_DNA_k127_395427		1.58194	6.20932	MV2_DNA	MV2	DNA	MV2_DNA_k127_395427																		2090		No		0	Not-determined	Genome-fragment
MV2_DNA_k127_395631		4.4129	17.3212	MV2_DNA	MV2	DNA	MV2_DNA_k127_395631																		2118		No	3.99	0	Low-quality	Genome-fragment
MV2_DNA_k127_395988		4.30937	18.9819	MV1_DNA	MV1	DNA	MV2_DNA_k127_395988																		3720		No		0	Not-determined	Genome-fragment
MV2_DNA_k127_395988		2.56378	10.0632	MV2_DNA	MV2	DNA	MV2_DNA_k127_395988																		3720		No		0	Not-determined	Genome-fragment
MV2_DNA_k127_39610		3.39619	14.9595	MV1_DNA	MV1	DNA	MV2_DNA_k127_39610																		2147		No		0	Not-determined	Genome-fragment
MV2_DNA_k127_39610		2.72451	10.6941	MV2_DNA	MV2	DNA	MV2_DNA_k127_39610																		2147		No		0	Not-determined	Genome-fragment
MV2_DNA_k127_396173		4.08803	16.046	MV2_DNA	MV2	DNA	MV2_DNA_k127_396173																		4386		No	5.75	0	Low-quality	Genome-fragment
MV2_DNA_k127_396198		3.00451	11.7931	MV2_DNA	MV2	DNA	MV2_DNA_k127_396198																		2349		No	2.09	0	Low-quality	Genome-fragment
MV2_DNA_k127_396354		3.9609	17.4469	MV1_DNA	MV1	DNA	MV2_DNA_k127_396354				Unclassified														3005		No	6.95	0	Low-quality	Genome-fragment
MV2_DNA_k127_396354		3.38539	13.2881	MV2_DNA	MV2	DNA	MV2_DNA_k127_396354				Unclassified														3005		No	6.95	0	Low-quality	Genome-fragment
MV2_DNA_k127_396431		1.87379	7.35487	MV2_DNA	MV2	DNA	MV2_DNA_k127_396431												Bacteria	Actinobacteriota	Actinomycetia	Mycobacteriales	Mycobacteriaceae	Mycobacterium	2002		No		0	Not-determined	Genome-fragment
MV2_DNA_k127_396500		2.90933	12.815	MV1_DNA	MV1	DNA	MV2_DNA_k127_396500																		2064		No	3.58	0	Low-quality	Genome-fragment
MV2_DNA_k127_396500		7.45485	29.2612	MV2_DNA	MV2	DNA	MV2_DNA_k127_396500																		2064		No	3.58	0	Low-quality	Genome-fragment
MV2_DNA_k127_396771		2.38713	10.5148	MV1_DNA	MV1	DNA	MV2_DNA_k127_396771																		2246		No	4.97	0	Low-quality	Genome-fragment
MV2_DNA_k127_396771		4.98237	19.5564	MV2_DNA	MV2	DNA	MV2_DNA_k127_396771																		2246		No	4.97	0	Low-quality	Genome-fragment
MV2_DNA_k127_396837		2.66372	10.4554	MV2_DNA	MV2	DNA	MV2_DNA_k127_396837																		2196		No		0	Not-determined	Genome-fragment
MV2_DNA_k127_396848		1.83294	7.19451	MV2_DNA	MV2	DNA	MV2_DNA_k127_396848																		2116		No		0	Not-determined	Genome-fragment
MV2_DNA_k127_396928		2.29174	8.99537	MV2_DNA	MV2	DNA	MV2_DNA_k127_396928																		2275		No	6.43	0	Low-quality	Genome-fragment
MV2_DNA_k127_397036		5.33661	23.5067	MV1_DNA	MV1	DNA	MV2_DNA_k127_397036																		2371		No		0	Not-determined	Genome-fragment
MV2_DNA_k127_397036		2.09168	8.21013	MV2_DNA	MV2	DNA	MV2_DNA_k127_397036																		2371		No		0	Not-determined	Genome-fragment
MV2_DNA_k127_397043		13.6815	60.2643	MV1_DNA	MV1	DNA	MV2_DNA_k127_397043																		2171		No	2.87	0	Low-quality	Genome-fragment
MV2_DNA_k127_397043		32.3327	126.91	MV2_DNA	MV2	DNA	MV2_DNA_k127_397043																		2171		No	2.87	0	Low-quality	Genome-fragment
MV2_DNA_k127_397176		5.29849	20.7972	MV2_DNA	MV2	DNA	MV2_DNA_k127_397176																		2364		No		0	Not-determined	Genome-fragment
MV2_DNA_k127_397472		2.09132	8.20869	MV2_DNA	MV2	DNA	MV2_DNA_k127_397472																		2189		No	4.83	0	Low-quality	Genome-fragment
MV2_DNA_k127_39754		2.11082	9.29773	MV1_DNA	MV1	DNA	MV2_DNA_k127_39754																		2032		No		0	Not-determined	Genome-fragment
MV2_DNA_k127_39754		3.2229	12.6503	MV2_DNA	MV2	DNA	MV2_DNA_k127_39754																		2032		No		0	Not-determined	Genome-fragment
MV2_DNA_k127_39755		2.35262	10.3628	MV1_DNA	MV1	DNA	MV2_DNA_k127_39755																		3897		No	3.68	0	Low-quality	Genome-fragment
MV2_DNA_k127_39755		1.82735	7.17256	MV2_DNA	MV2	DNA	MV2_DNA_k127_39755																		3897		No	3.68	0	Low-quality	Genome-fragment
MV2_DNA_k127_397578		5.5679	21.8547	MV2_DNA	MV2	DNA	MV2_DNA_k127_397578																		2124		No	1.48	0	Low-quality	Genome-fragment
MV2_DNA_k127_397594		10.4019	40.8289	MV2_DNA	MV2	DNA	MV2_DNA_k127_397594																		2445		No	3.42	0	Low-quality	Genome-fragment
MV2_DNA_k127_397626		8.20221	32.1947	MV2_DNA	MV2	DNA	MV2_DNA_k127_397626																		2155		No		0	Not-determined	Genome-fragment
MV2_DNA_k127_397706		2.77583	10.8955	MV2_DNA	MV2	DNA	MV2_DNA_k127_397706																		2909		No		0	Not-determined	Genome-fragment
MV2_DNA_k127_397758		2.71304	11.9504	MV1_DNA	MV1	DNA	MV2_DNA_k127_397758																		2075		No		0	Not-determined	Genome-fragment
MV2_DNA_k127_397874		2.46608	9.67965	MV2_DNA	MV2	DNA	MV2_DNA_k127_397874																		2372		No		0	Not-determined	Genome-fragment
MV2_DNA_k127_397951		3.96347	15.5571	MV2_DNA	MV2	DNA	MV2_DNA_k127_397951																		2294		No	4.31	0	Low-quality	Genome-fragment
MV2_DNA_k127_39830		6.02414	26.5351	MV1_DNA	MV1	DNA	MV2_DNA_k127_39830																		2047		No	1.82	0	Low-quality	Genome-fragment
MV2_DNA_k127_39830		11.3994	44.744	MV2_DNA	MV2	DNA	MV2_DNA_k127_39830																		2047		No	1.82	0	Low-quality	Genome-fragment
MV2_DNA_k127_398593		14.6004	64.3116	MV1_DNA	MV1	DNA	MV2_DNA_k127_398593																		2229		No	1.83	0	Low-quality	Genome-fragment
MV2_DNA_k127_398593		4.4784	17.5783	MV2_DNA	MV2	DNA	MV2_DNA_k127_398593																		2229		No	1.83	0	Low-quality	Genome-fragment
MV2_DNA_k127_398604	K00973	3.25485	14.337	MV1_DNA	MV1	DNA	MV2_DNA_k127_398604	map00523	Metabolism of terpenoids and polyketides	Polyketide sugar unit biosynthesis									Bacteria	Proteobacteria	Gammaproteobacteria	Enterobacterales	Enterobacteriaceae	Serratia	7429		No		0	Not-determined	Genome-fragment
MV2_DNA_k127_398604	K00973	3.25485	14.337	MV1_DNA	MV1	DNA	MV2_DNA_k127_398604	map00521	Biosynthesis of other secondary metabolites	Streptomycin biosynthesis									Bacteria	Proteobacteria	Gammaproteobacteria	Enterobacterales	Enterobacteriaceae	Serratia	7429		No		0	Not-determined	Genome-fragment
MV2_DNA_k127_398604	K00973	3.25485	14.337	MV1_DNA	MV1	DNA	MV2_DNA_k127_398604	map00525	Biosynthesis of other secondary metabolites	Acarbose and validamycin biosynthesis									Bacteria	Proteobacteria	Gammaproteobacteria	Enterobacterales	Enterobacteriaceae	Serratia	7429		No		0	Not-determined	Genome-fragment
MV2_DNA_k127_398604	K00973	2.59326	10.1789	MV2_DNA	MV2	DNA	MV2_DNA_k127_398604	map00523	Metabolism of terpenoids and polyketides	Polyketide sugar unit biosynthesis									Bacteria	Proteobacteria	Gammaproteobacteria	Enterobacterales	Enterobacteriaceae	Serratia	7429		No		0	Not-determined	Genome-fragment
MV2_DNA_k127_398604	K00973	2.59326	10.1789	MV2_DNA	MV2	DNA	MV2_DNA_k127_398604	map00521	Biosynthesis of other secondary metabolites	Streptomycin biosynthesis									Bacteria	Proteobacteria	Gammaproteobacteria	Enterobacterales	Enterobacteriaceae	Serratia	7429		No		0	Not-determined	Genome-fragment
MV2_DNA_k127_398604	K00973	2.59326	10.1789	MV2_DNA	MV2	DNA	MV2_DNA_k127_398604	map00525	Biosynthesis of other secondary metabolites	Acarbose and validamycin biosynthesis									Bacteria	Proteobacteria	Gammaproteobacteria	Enterobacterales	Enterobacteriaceae	Serratia	7429		No		0	Not-determined	Genome-fragment
MV2_DNA_k127_398604	K00067	3.25485	14.337	MV1_DNA	MV1	DNA	MV2_DNA_k127_398604	map00523	Metabolism of terpenoids and polyketides	Polyketide sugar unit biosynthesis									Bacteria	Proteobacteria	Gammaproteobacteria	Enterobacterales	Enterobacteriaceae	Serratia	7429		No		0	Not-determined	Genome-fragment
MV2_DNA_k127_398604	K00067	3.25485	14.337	MV1_DNA	MV1	DNA	MV2_DNA_k127_398604	map00521	Biosynthesis of other secondary metabolites	Streptomycin biosynthesis									Bacteria	Proteobacteria	Gammaproteobacteria	Enterobacterales	Enterobacteriaceae	Serratia	7429		No		0	Not-determined	Genome-fragment
MV2_DNA_k127_398604	K00067	2.59326	10.1789	MV2_DNA	MV2	DNA	MV2_DNA_k127_398604	map00523	Metabolism of terpenoids and polyketides	Polyketide sugar unit biosynthesis									Bacteria	Proteobacteria	Gammaproteobacteria	Enterobacterales	Enterobacteriaceae	Serratia	7429		No		0	Not-determined	Genome-fragment
MV2_DNA_k127_398604	K00067	2.59326	10.1789	MV2_DNA	MV2	DNA	MV2_DNA_k127_398604	map00521	Biosynthesis of other secondary metabolites	Streptomycin biosynthesis									Bacteria	Proteobacteria	Gammaproteobacteria	Enterobacterales	Enterobacteriaceae	Serratia	7429		No		0	Not-determined	Genome-fragment
MV2_DNA_k127_398642		2.20273	9.70256	MV1_DNA	MV1	DNA	MV2_DNA_k127_398642																		2361		No		0	Not-determined	Genome-fragment
MV2_DNA_k127_398642		1.96589	7.71638	MV2_DNA	MV2	DNA	MV2_DNA_k127_398642																		2361		No		0	Not-determined	Genome-fragment
MV2_DNA_k127_398724		1.0931	4.81489	MV1_DNA	MV1	DNA	MV2_DNA_k127_398724				Unclassified														3041		No		0	Not-determined	Genome-fragment
MV2_DNA_k127_398724		3.63803	14.2797	MV2_DNA	MV2	DNA	MV2_DNA_k127_398724				Unclassified														3041		No		0	Not-determined	Genome-fragment
MV2_DNA_k127_398871		3.18049	12.4838	MV2_DNA	MV2	DNA	MV2_DNA_k127_398871																		2279		No		0	Not-determined	Genome-fragment
MV2_DNA_k127_398999		2.36862	9.29715	MV2_DNA	MV2	DNA	MV2_DNA_k127_398999																		2228		No		0	Not-determined	Genome-fragment
MV2_DNA_k127_399190		4.91144	21.6339	MV1_DNA	MV1	DNA	MV2_DNA_k127_399190																		5218	4008	Yes	3	23.19	Low-quality	Genome-fragment
MV2_DNA_k127_399190		4.15512	16.3094	MV2_DNA	MV2	DNA	MV2_DNA_k127_399190																		5218	4008	Yes	3	23.19	Low-quality	Genome-fragment
MV2_DNA_k127_39922		2.4084	9.45329	MV2_DNA	MV2	DNA	MV2_DNA_k127_39922																		2112		No	1	0	Low-quality	Genome-fragment
MV2_DNA_k127_399248		4.91944	19.3094	MV2_DNA	MV2	DNA	MV2_DNA_k127_399248																		2572		No	3.76	0	Low-quality	Genome-fragment
MV2_DNA_k127_399320		2.6584	10.4345	MV2_DNA	MV2	DNA	MV2_DNA_k127_399320																		2894		No	6.08	0	Low-quality	Genome-fragment
MV2_DNA_k127_399423		4.96408	19.4846	MV2_DNA	MV2	DNA	MV2_DNA_k127_399423																		2139		No		0	Not-determined	Genome-fragment
MV2_DNA_k127_399488		3.24018	12.7181	MV2_DNA	MV2	DNA	MV2_DNA_k127_399488																		2394		No		0	Not-determined	Genome-fragment
MV2_DNA_k127_399746		2.19439	8.61327	MV2_DNA	MV2	DNA	MV2_DNA_k127_399746																		2289		No		0	Not-determined	Genome-fragment
MV2_DNA_k127_400138		2.4914	10.9741	MV1_DNA	MV1	DNA	MV2_DNA_k127_400138																		2152		No	1.51	0	Low-quality	Genome-fragment
MV2_DNA_k127_400138		3.78182	14.8441	MV2_DNA	MV2	DNA	MV2_DNA_k127_400138																		2152		No	1.51	0	Low-quality	Genome-fragment
MV2_DNA_k127_400180		3.51256	15.4721	MV1_DNA	MV1	DNA	MV2_DNA_k127_400180				Unclassified														2778		No		0	Not-determined	Genome-fragment
MV2_DNA_k127_400180		3.7078	14.5536	MV2_DNA	MV2	DNA	MV2_DNA_k127_400180				Unclassified														2778		No		0	Not-determined	Genome-fragment
MV2_DNA_k127_400419		1.70785	7.44578	KIF_DNA	KIF	DNA	MV2_DNA_k127_400419																		2623		No		0	Not-determined	Genome-fragment
MV2_DNA_k127_400419		2.52097	9.89514	MV2_DNA	MV2	DNA	MV2_DNA_k127_400419																		2623		No		0	Not-determined	Genome-fragment
MV2_DNA_k127_40047		2.78544	12.2693	MV1_DNA	MV1	DNA	MV2_DNA_k127_40047																		2714		No	3.47	0	Low-quality	Genome-fragment
MV2_DNA_k127_40047		5.90369	23.1727	MV2_DNA	MV2	DNA	MV2_DNA_k127_40047																		2714		No	3.47	0	Low-quality	Genome-fragment
MV2_DNA_k127_400485		2.74764	12.1028	MV1_DNA	MV1	DNA	MV2_DNA_k127_400485																		2244		No	3.28	0	Low-quality	Genome-fragment
MV2_DNA_k127_400485		1.2467	4.89347	MV2_DNA	MV2	DNA	MV2_DNA_k127_400485																		2244		No	3.28	0	Low-quality	Genome-fragment
MV2_DNA_k127_400545		3.85634	16.9864	MV1_DNA	MV1	DNA	MV2_DNA_k127_400545																		2294		No		0	Not-determined	Genome-fragment
MV2_DNA_k127_400545		2.63308	10.3352	MV2_DNA	MV2	DNA	MV2_DNA_k127_400545																		2294		No		0	Not-determined	Genome-fragment
MV2_DNA_k127_400615		6.3786	25.0368	MV2_DNA	MV2	DNA	MV2_DNA_k127_400615																		6230		No	6.88	0	Low-quality	Genome-fragment
MV2_DNA_k127_40095		95.2134	373.725	MV2_DNA	MV2	DNA	MV2_DNA_k127_40095																		2195		No		0	Not-determined	Genome-fragment
MV2_DNA_k127_40097		26.7969	118.035	MV1_DNA	MV1	DNA	MV2_DNA_k127_40097																		2547		No	4.67	0	Low-quality	Genome-fragment
MV2_DNA_k127_40097		21.843	85.7366	MV2_DNA	MV2	DNA	MV2_DNA_k127_40097																		2547		No	4.67	0	Low-quality	Genome-fragment
MV2_DNA_k127_400987		6.56413	28.9136	MV1_DNA	MV1	DNA	MV2_DNA_k127_400987																		2287		No		0	Not-determined	Genome-fragment
MV2_DNA_k127_400987		1.8627	7.31131	MV2_DNA	MV2	DNA	MV2_DNA_k127_400987																		2287		No		0	Not-determined	Genome-fragment
MV2_DNA_k127_401000		4.68634	20.6423	MV1_DNA	MV1	DNA	MV2_DNA_k127_401000																		2025		No		0	Not-determined	Genome-fragment
MV2_DNA_k127_401000		1.50713	5.91565	MV2_DNA	MV2	DNA	MV2_DNA_k127_401000																		2025		No		0	Not-determined	Genome-fragment
MV2_DNA_k127_401110		1.22834	5.41059	MV1_DNA	MV1	DNA	MV2_DNA_k127_401110																		2357		No	2.19	0	Low-quality	Genome-fragment
MV2_DNA_k127_401110		3.12919	12.2825	MV2_DNA	MV2	DNA	MV2_DNA_k127_401110																		2357		No	2.19	0	Low-quality	Genome-fragment
MV2_DNA_k127_401135		3.82963	16.8687	MV1_DNA	MV1	DNA	MV2_DNA_k127_401135																		2324		No		0	Not-determined	Genome-fragment
MV2_DNA_k127_401135		2.87267	11.2756	MV2_DNA	MV2	DNA	MV2_DNA_k127_401135																		2324		No		0	Not-determined	Genome-fragment
MV2_DNA_k127_401335		5.28793	20.7558	MV2_DNA	MV2	DNA	MV2_DNA_k127_401335																		2008		No		0	Not-determined	Genome-fragment
MV2_DNA_k127_40138		1.98123	7.77658	MV2_DNA	MV2	DNA	MV2_DNA_k127_40138																		2439		No		0	Not-determined	Genome-fragment
MV2_DNA_k127_401471		2.30114	10.1361	MV1_DNA	MV1	DNA	MV2_DNA_k127_401471																		2959		No		0	Not-determined	Genome-fragment
MV2_DNA_k127_401471		2.14876	8.43417	MV2_DNA	MV2	DNA	MV2_DNA_k127_401471																		2959		No		0	Not-determined	Genome-fragment
MV2_DNA_k127_401484		4.20906	16.5211	MV2_DNA	MV2	DNA	MV2_DNA_k127_401484																		2281		No		0	Not-determined	Genome-fragment
MV2_DNA_k127_401755		1.78361	7.00088	MV2_DNA	MV2	DNA	MV2_DNA_k127_401755																		2531		No		0	Not-determined	Genome-fragment
MV2_DNA_k127_401783		9.01916	39.7275	MV1_DNA	MV1	DNA	MV2_DNA_k127_401783				Unclassified														3002		No		0	Not-determined	Genome-fragment
MV2_DNA_k127_401783		4.25715	16.7098	MV2_DNA	MV2	DNA	MV2_DNA_k127_401783				Unclassified														3002		No		0	Not-determined	Genome-fragment
MV2_DNA_k127_401942		1.47585	5.79288	MV2_DNA	MV2	DNA	MV2_DNA_k127_401942																		2111		No	1.88	0	Low-quality	Genome-fragment
MV2_DNA_k127_402066		2.55789	10.04	MV2_DNA	MV2	DNA	MV2_DNA_k127_402066																		2262		No	0.99	0	Low-quality	Genome-fragment
MV2_DNA_k127_402086		3.32873	13.0657	MV2_DNA	MV2	DNA	MV2_DNA_k127_402086																		2082		No	2.85	0	Low-quality	Genome-fragment
MV2_DNA_k127_402182		7.88205	30.938	MV2_DNA	MV2	DNA	MV2_DNA_k127_402182				Unclassified														2662		No	1.69	0	Low-quality	Genome-fragment
MV2_DNA_k127_402279		5.11048	22.5106	MV1_DNA	MV1	DNA	MV2_DNA_k127_402279																		2371		No		0	Not-determined	Genome-fragment
MV2_DNA_k127_402279		1.68944	6.63125	MV2_DNA	MV2	DNA	MV2_DNA_k127_402279																		2371		No		0	Not-determined	Genome-fragment
MV2_DNA_k127_402604		3.11815	12.2391	MV2_DNA	MV2	DNA	MV2_DNA_k127_402604																		2243		No		0	Not-determined	Genome-fragment
MV2_DNA_k127_402672		2.23355	8.76698	MV2_DNA	MV2	DNA	MV2_DNA_k127_402672												Bacteria	Proteobacteria	Gammaproteobacteria	Enterobacterales	Enterobacteriaceae	Serratia	2135		No		0	Not-determined	Genome-fragment
MV2_DNA_k127_402723		2.16222	8.487	MV2_DNA	MV2	DNA	MV2_DNA_k127_402723																		2029		No	2.11	0	Low-quality	Genome-fragment
MV2_DNA_k127_402804		4.09231	16.0628	MV2_DNA	MV2	DNA	MV2_DNA_k127_402804																		2315		No		0	Not-determined	Genome-fragment
MV2_DNA_k127_403016		1.88734	7.40806	MV2_DNA	MV2	DNA	MV2_DNA_k127_403016																		2055		No	1.39	0	Low-quality	Genome-fragment
MV2_DNA_k127_40338		14.7214	57.7835	MV2_DNA	MV2	DNA	MV2_DNA_k127_40338																		3114		No	5.66	0	Low-quality	Genome-fragment
MV2_DNA_k127_403393		5.57527	21.8837	MV2_DNA	MV2	DNA	MV2_DNA_k127_403393																		2144		No		0	Not-determined	Genome-fragment
MV2_DNA_k127_403439		5.05509	19.8419	MV2_DNA	MV2	DNA	MV2_DNA_k127_403439																		2264		No		0	Not-determined	Genome-fragment
MV2_DNA_k127_403546		2.73386	10.7308	MV2_DNA	MV2	DNA	MV2_DNA_k127_403546																		2442		No		0	Not-determined	Genome-fragment
MV2_DNA_k127_403557		1.89292	8.33791	MV1_DNA	MV1	DNA	MV2_DNA_k127_403557																		2011		No		0	Not-determined	Genome-fragment
MV2_DNA_k127_403557		1.54923	6.08094	MV2_DNA	MV2	DNA	MV2_DNA_k127_403557																		2011		No		0	Not-determined	Genome-fragment
MV2_DNA_k127_403791		1.02357	4.01765	MV2_DNA	MV2	DNA	MV2_DNA_k127_403791																		2112		No		0	Not-determined	Genome-fragment
MV2_DNA_k127_403798		2.40185	10.5797	MV1_DNA	MV1	DNA	MV2_DNA_k127_403798																		2701		No		0	Not-determined	Genome-fragment
MV2_DNA_k127_403798		2.11861	8.31582	MV2_DNA	MV2	DNA	MV2_DNA_k127_403798																		2701		No		0	Not-determined	Genome-fragment
MV2_DNA_k127_404070		3.98233	15.6312	MV2_DNA	MV2	DNA	MV2_DNA_k127_404070																		2347		No		0	Not-determined	Genome-fragment
MV2_DNA_k127_404306		1.70884	7.52708	MV1_DNA	MV1	DNA	MV2_DNA_k127_404306																		2008		No		0	Not-determined	Genome-fragment
MV2_DNA_k127_404306		6.61783	25.9758	MV2_DNA	MV2	DNA	MV2_DNA_k127_404306																		2008		No		0	Not-determined	Genome-fragment
MV2_DNA_k127_40453		1.73266	7.63201	MV1_DNA	MV1	DNA	MV2_DNA_k127_40453																		2197		No		0	Not-determined	Genome-fragment
MV2_DNA_k127_40453		5.9617	23.4004	MV2_DNA	MV2	DNA	MV2_DNA_k127_40453																		2197		No		0	Not-determined	Genome-fragment
MV2_DNA_k127_404616		1.80333	7.07829	MV2_DNA	MV2	DNA	MV2_DNA_k127_404616																		2186		No		0	Not-determined	Genome-fragment
MV2_DNA_k127_405025		3.28716	12.9025	MV2_DNA	MV2	DNA	MV2_DNA_k127_405025																		2824		No		0	Not-determined	Genome-fragment
MV2_DNA_k127_405334		10.8282	42.5022	MV2_DNA	MV2	DNA	MV2_DNA_k127_405334																		2337		No	2.02	0	Low-quality	Genome-fragment
MV2_DNA_k127_405376		3.59951	15.8551	MV1_DNA	MV1	DNA	MV2_DNA_k127_405376				Unclassified														2696		No		0	Not-determined	Genome-fragment
MV2_DNA_k127_405376		2.14612	8.4238	MV2_DNA	MV2	DNA	MV2_DNA_k127_405376				Unclassified														2696		No		0	Not-determined	Genome-fragment
MV2_DNA_k127_405405		2.18456	9.62255	MV1_DNA	MV1	DNA	MV2_DNA_k127_405405																		5473		No		0	Not-determined	Genome-fragment
MV2_DNA_k127_405405		31.6457	124.213	MV2_DNA	MV2	DNA	MV2_DNA_k127_405405																		5473		No		0	Not-determined	Genome-fragment
MV2_DNA_k127_40563		1.46536	6.4546	MV1_DNA	MV1	DNA	MV2_DNA_k127_40563																		3110		No	5.64	0	Low-quality	Genome-fragment
MV2_DNA_k127_40563		15.9875	62.7528	MV2_DNA	MV2	DNA	MV2_DNA_k127_40563																		3110		No	5.64	0	Low-quality	Genome-fragment
MV2_DNA_k127_405738		13.4466	52.7795	MV2_DNA	MV2	DNA	MV2_DNA_k127_405738				Unclassified														3570		No	4.64	0	Low-quality	Genome-fragment
MV2_DNA_k127_405781		5.48628	24.1659	MV1_DNA	MV1	DNA	MV2_DNA_k127_405781																		2277		No	3.06	0	Low-quality	Genome-fragment
MV2_DNA_k127_405781		6.45033	25.3184	MV2_DNA	MV2	DNA	MV2_DNA_k127_405781																		2277		No	3.06	0	Low-quality	Genome-fragment
MV2_DNA_k127_405920		11.7671	51.8318	MV1_DNA	MV1	DNA	MV2_DNA_k127_405920																		3964		No		0	Not-determined	Genome-fragment
MV2_DNA_k127_405920		4.31471	16.9358	MV2_DNA	MV2	DNA	MV2_DNA_k127_405920																		3964		No		0	Not-determined	Genome-fragment
MV2_DNA_k127_406193		3.63205	15.9984	MV1_DNA	MV1	DNA	MV2_DNA_k127_406193																		2229		No		0	Not-determined	Genome-fragment
MV2_DNA_k127_406193		2.73838	10.7485	MV2_DNA	MV2	DNA	MV2_DNA_k127_406193																		2229		No		0	Not-determined	Genome-fragment
MV2_DNA_k127_406228		1.27617	5.00915	MV2_DNA	MV2	DNA	MV2_DNA_k127_406228																		2242		No	2.94	0	Low-quality	Genome-fragment
MV2_DNA_k127_406249		3.04967	11.9704	MV2_DNA	MV2	DNA	MV2_DNA_k127_406249																		2481		No	2.57	0	Low-quality	Genome-fragment
MV2_DNA_k127_406309		3.03614	13.3735	MV1_DNA	MV1	DNA	MV2_DNA_k127_406309																		2278		No	3.92	0	Low-quality	Genome-fragment
MV2_DNA_k127_406309		1.9817	7.77842	MV2_DNA	MV2	DNA	MV2_DNA_k127_406309																		2278		No	3.92	0	Low-quality	Genome-fragment
MV2_DNA_k127_406329		2.94129	11.5449	MV2_DNA	MV2	DNA	MV2_DNA_k127_406329																		2032		No		0	Not-determined	Genome-fragment
MV2_DNA_k127_406340		19.7721	77.6078	MV2_DNA	MV2	DNA	MV2_DNA_k127_406340																		2206		No	3.42	0	Low-quality	Genome-fragment
MV2_DNA_k127_406368		3.85401	16.9761	MV1_DNA	MV1	DNA	MV2_DNA_k127_406368																		2671		No	3.91	0	Low-quality	Genome-fragment
MV2_DNA_k127_406368		3.54687	13.9219	MV2_DNA	MV2	DNA	MV2_DNA_k127_406368																		2671		No	3.91	0	Low-quality	Genome-fragment
MV2_DNA_k127_406377		1.38038	5.41815	MV2_DNA	MV2	DNA	MV2_DNA_k127_406377																		2257		No		0	Not-determined	Genome-fragment
MV2_DNA_k127_406424		3.71379	16.3585	MV1_DNA	MV1	DNA	MV2_DNA_k127_406424																		2281		No		0	Not-determined	Genome-fragment
MV2_DNA_k127_4065		1.95188	8.59761	MV1_DNA	MV1	DNA	MV2_DNA_k127_4065																		2170		No		0	Not-determined	Genome-fragment
MV2_DNA_k127_4065		1.81662	7.13048	MV2_DNA	MV2	DNA	MV2_DNA_k127_4065																		2170		No		0	Not-determined	Genome-fragment
MV2_DNA_k127_406552		3.70584	16.3235	MV1_DNA	MV1	DNA	MV2_DNA_k127_406552				Unclassified														2908		No		0	Not-determined	Genome-fragment
MV2_DNA_k127_406774		3.34944	14.7536	MV1_DNA	MV1	DNA	MV2_DNA_k127_406774																		2257		No	1.82	0	Low-quality	Genome-fragment
MV2_DNA_k127_406774		2.39453	9.39884	MV2_DNA	MV2	DNA	MV2_DNA_k127_406774																		2257		No	1.82	0	Low-quality	Genome-fragment
MV2_DNA_k127_406939		6.70186	29.5203	MV1_DNA	MV1	DNA	MV2_DNA_k127_406939																		2112		No	1.34	0	Low-quality	Genome-fragment
MV2_DNA_k127_406939		33.2962	130.692	MV2_DNA	MV2	DNA	MV2_DNA_k127_406939																		2112		No	1.34	0	Low-quality	Genome-fragment
MV2_DNA_k127_406979		3.78729	14.8656	MV2_DNA	MV2	DNA	MV2_DNA_k127_406979																		2854		No		0	Not-determined	Genome-fragment
MV2_DNA_k127_406993	K01924	3.17382	13.98	MV1_DNA	MV1	DNA	MV2_DNA_k127_406993	map00550	Glycan biosynthesis and metabolism	Peptidoglycan biosynthesis															2365		No		0	Not-determined	Genome-fragment
MV2_DNA_k127_406993	K01924	3.17382	13.98	MV1_DNA	MV1	DNA	MV2_DNA_k127_406993	map00471	Metabolism of other amino acids	D-GLTVamine and D-gLTVamate metabolism															2365		No		0	Not-determined	Genome-fragment
MV2_DNA_k127_406993	K01924	3.06483	12.0299	MV2_DNA	MV2	DNA	MV2_DNA_k127_406993	map00550	Glycan biosynthesis and metabolism	Peptidoglycan biosynthesis															2365		No		0	Not-determined	Genome-fragment
MV2_DNA_k127_406993	K01924	3.06483	12.0299	MV2_DNA	MV2	DNA	MV2_DNA_k127_406993	map00471	Metabolism of other amino acids	D-GLTVamine and D-gLTVamate metabolism															2365		No		0	Not-determined	Genome-fragment
MV2_DNA_k127_407045		2.50032	9.81405	MV2_DNA	MV2	DNA	MV2_DNA_k127_407045																		3789		No		0	Not-determined	Genome-fragment
MV2_DNA_k127_407065		9.93225	43.7495	MV1_DNA	MV1	DNA	MV2_DNA_k127_407065																		2224		No		0	Not-determined	Genome-fragment
MV2_DNA_k127_407065		4.00245	15.7101	MV2_DNA	MV2	DNA	MV2_DNA_k127_407065																		2224		No		0	Not-determined	Genome-fragment
MV2_DNA_k127_407115		97.3739	428.912	MV1_DNA	MV1	DNA	MV2_DNA_k127_407115																		2535		No	2.3	0	Low-quality	Genome-fragment
MV2_DNA_k127_407115		49.9375	196.011	MV2_DNA	MV2	DNA	MV2_DNA_k127_407115																		2535		No	2.3	0	Low-quality	Genome-fragment
MV2_DNA_k127_407143		2.50199	9.82063	MV2_DNA	MV2	DNA	MV2_DNA_k127_407143																		2033		No		0	Not-determined	Genome-fragment
MV2_DNA_k127_407455		5.37515	21.0982	MV2_DNA	MV2	DNA	MV2_DNA_k127_407455				Unclassified														4838		No	8.12	0	Low-quality	Genome-fragment
MV2_DNA_k127_407483		3.36829	13.221	MV2_DNA	MV2	DNA	MV2_DNA_k127_407483				Unclassified								Bacteria	Proteobacteria	Alphaproteobacteria	Rhizobiales	Xanthobacteraceae	Bradyrhizobium	5965		No		0	Not-determined	Genome-fragment
MV2_DNA_k127_407511		6.64979	26.1013	MV2_DNA	MV2	DNA	MV2_DNA_k127_407511																		2333		No	4.64	0	Low-quality	Genome-fragment
MV2_DNA_k127_407789		3.54615	13.9191	MV2_DNA	MV2	DNA	MV2_DNA_k127_407789																		2044		No		0	Not-determined	Genome-fragment
MV2_DNA_k127_407946	K01728	1.79064	9.48943	LTV_DNA	LTV	DNA	MV2_DNA_k127_407946	map00040	Carbohydrate metabolism	Pentose and glucuronate interconversions															2503		No		0	Not-determined	Genome-fragment
MV2_DNA_k127_407946	K01728	2.76885	10.8681	MV2_DNA	MV2	DNA	MV2_DNA_k127_407946	map00040	Carbohydrate metabolism	Pentose and glucuronate interconversions															2503		No		0	Not-determined	Genome-fragment
MV2_DNA_k127_4080		2.58352	10.1406	MV2_DNA	MV2	DNA	MV2_DNA_k127_4080																		2338		No	2.09	0	Low-quality	Genome-fragment
MV2_DNA_k127_408386		2.89502	11.3633	MV2_DNA	MV2	DNA	MV2_DNA_k127_408386				Unclassified														3514		No		0	Not-determined	Genome-fragment
MV2_DNA_k127_408441		9.22517	36.21	MV2_DNA	MV2	DNA	MV2_DNA_k127_408441																		2302		No	1.45	0	Low-quality	Genome-fragment
MV2_DNA_k127_408446		1.78049	7.8427	MV1_DNA	MV1	DNA	MV2_DNA_k127_408446				Unclassified														2680		No		0	Not-determined	Genome-fragment
MV2_DNA_k127_408446		1.58955	6.23917	MV2_DNA	MV2	DNA	MV2_DNA_k127_408446				Unclassified														2680		No		0	Not-determined	Genome-fragment
MV2_DNA_k127_408497		3.96278	15.5544	MV2_DNA	MV2	DNA	MV2_DNA_k127_408497																		2150		No	1.95	0	Low-quality	Genome-fragment
MV2_DNA_k127_408523		3.07327	12.063	MV2_DNA	MV2	DNA	MV2_DNA_k127_408523																		2193		No		0	Not-determined	Genome-fragment
MV2_DNA_k127_408908		2.89496	11.3631	MV2_DNA	MV2	DNA	MV2_DNA_k127_408908																		2372		No		0	Not-determined	Genome-fragment
MV2_DNA_k127_408926		8.89956	39.2007	MV1_DNA	MV1	DNA	MV2_DNA_k127_408926																		5916		No		0	Not-determined	Genome-fragment
MV2_DNA_k127_408926		7.16854	28.1374	MV2_DNA	MV2	DNA	MV2_DNA_k127_408926																		5916		No		0	Not-determined	Genome-fragment
MV2_DNA_k127_409349		3.33828	13.1032	MV2_DNA	MV2	DNA	MV2_DNA_k127_409349																		2057		No	5.2	0	Low-quality	Genome-fragment
MV2_DNA_k127_409371		2.41731	9.48824	MV2_DNA	MV2	DNA	MV2_DNA_k127_409371				Unclassified														2867		No		0	Not-determined	Genome-fragment
MV2_DNA_k127_409433		2.22668	9.80804	MV1_DNA	MV1	DNA	MV2_DNA_k127_409433																		2456		No	1.17	0	Low-quality	Genome-fragment
MV2_DNA_k127_409433		1.60508	6.30014	MV2_DNA	MV2	DNA	MV2_DNA_k127_409433																		2456		No	1.17	0	Low-quality	Genome-fragment
MV2_DNA_k127_409465		2.81638	11.0546	MV2_DNA	MV2	DNA	MV2_DNA_k127_409465																		2235		No		0	Not-determined	Genome-fragment
MV2_DNA_k127_409500		6.22572	24.4367	MV2_DNA	MV2	DNA	MV2_DNA_k127_409500																		2400		No	3.32	0	Low-quality	Genome-fragment
MV2_DNA_k127_409791		3.08803	12.1209	MV2_DNA	MV2	DNA	MV2_DNA_k127_409791																		2409		No		0	Not-determined	Genome-fragment
MV2_DNA_k127_409875		3.75668	14.7455	MV2_DNA	MV2	DNA	MV2_DNA_k127_409875				Unclassified								Bacteria	Cyanobacteria	Cyanobacteriia	Cyanobacteriales	Nostocaceae		2708		No		0	Not-determined	Genome-fragment
MV2_DNA_k127_409951		10.3699	45.6771	MV1_DNA	MV1	DNA	MV2_DNA_k127_409951																		2156		No		0	Not-determined	Genome-fragment
MV2_DNA_k127_409951		13.2708	52.0896	MV2_DNA	MV2	DNA	MV2_DNA_k127_409951																		2156		No		0	Not-determined	Genome-fragment
MV2_DNA_k127_409998		2.67888	11.7999	MV1_DNA	MV1	DNA	MV2_DNA_k127_409998				Unclassified														5764		No		0	Not-determined	Genome-fragment
MV2_DNA_k127_409998		3.47472	13.6387	MV2_DNA	MV2	DNA	MV2_DNA_k127_409998				Unclassified														5764		No		0	Not-determined	Genome-fragment
MV2_DNA_k127_410139		1.40707	5.52292	MV2_DNA	MV2	DNA	MV2_DNA_k127_410139																		2169		No		0	Not-determined	Genome-fragment
MV2_DNA_k127_410560		1.38696	6.1093	MV1_DNA	MV1	DNA	MV2_DNA_k127_410560																		4948		No	9.54	0	Low-quality	Genome-fragment
MV2_DNA_k127_410560		2.19735	8.62488	MV2_DNA	MV2	DNA	MV2_DNA_k127_410560																		4948		No	9.54	0	Low-quality	Genome-fragment
MV2_DNA_k127_410584		3.7767	16.6356	MV1_DNA	MV1	DNA	MV2_DNA_k127_410584																		2243		No	1.43	0	Low-quality	Genome-fragment
MV2_DNA_k127_410584		2.63625	10.3476	MV2_DNA	MV2	DNA	MV2_DNA_k127_410584																		2243		No	1.43	0	Low-quality	Genome-fragment
MV2_DNA_k127_410679		1.74755	7.6976	MV1_DNA	MV1	DNA	MV2_DNA_k127_410679																		2301		No	2.74	0	Low-quality	Genome-fragment
MV2_DNA_k127_410751		39.6641	174.712	MV1_DNA	MV1	DNA	MV2_DNA_k127_410751																		2352		No	3.9	0	Low-quality	Genome-fragment
MV2_DNA_k127_410751		12.3541	48.4915	MV2_DNA	MV2	DNA	MV2_DNA_k127_410751																		2352		No	3.9	0	Low-quality	Genome-fragment
MV2_DNA_k127_411117		4.5647	17.917	MV2_DNA	MV2	DNA	MV2_DNA_k127_411117																		2159		No		0	Not-determined	Genome-fragment
MV2_DNA_k127_411294		8.3212	32.6618	MV2_DNA	MV2	DNA	MV2_DNA_k127_411294				Unclassified														2575		No		0	Not-determined	Genome-fragment
MV2_DNA_k127_411336		2.76854	10.8669	MV2_DNA	MV2	DNA	MV2_DNA_k127_411336				Unclassified														2687		No		0	Not-determined	Genome-fragment
MV2_DNA_k127_411416		1.99647	8.79403	MV1_DNA	MV1	DNA	MV2_DNA_k127_411416				Unclassified														3330		No		0	Not-determined	Genome-fragment
MV2_DNA_k127_411416		6.72096	26.3806	MV2_DNA	MV2	DNA	MV2_DNA_k127_411416				Unclassified														3330		No		0	Not-determined	Genome-fragment
MV2_DNA_k127_411563		3.41084	15.024	MV1_DNA	MV1	DNA	MV2_DNA_k127_411563																		2405		No		0	Not-determined	Genome-fragment
MV2_DNA_k127_411563		7.98408	31.3385	MV2_DNA	MV2	DNA	MV2_DNA_k127_411563																		2405		No		0	Not-determined	Genome-fragment
MV2_DNA_k127_41158		1.73635	6.81538	MV2_DNA	MV2	DNA	MV2_DNA_k127_41158																		2014		No		0	Not-determined	Genome-fragment
MV2_DNA_k127_411598		1.90178	8.37695	MV1_DNA	MV1	DNA	MV2_DNA_k127_411598																		5582		No		0	Not-determined	Genome-fragment
MV2_DNA_k127_411890		4.92575	19.3342	MV2_DNA	MV2	DNA	MV2_DNA_k127_411890				Unclassified														2246		No	3.09	0	Low-quality	Genome-fragment
MV2_DNA_k127_412090		2.1184	8.31499	MV2_DNA	MV2	DNA	MV2_DNA_k127_412090																		2131		No	3.22	0	Low-quality	Genome-fragment
MV2_DNA_k127_412415		14.4606	56.7599	MV2_DNA	MV2	DNA	MV2_DNA_k127_412415												Bacteria	Actinobacteriota	Actinomycetia	Mycobacteriales	Mycobacteriaceae	Mycobacterium	2260		No		0	Not-determined	Genome-fragment
MV2_DNA_k127_412516		3.21464	14.1598	MV1_DNA	MV1	DNA	MV2_DNA_k127_412516																		2852		No		0	Not-determined	Genome-fragment
MV2_DNA_k127_412516		6.50978	25.5517	MV2_DNA	MV2	DNA	MV2_DNA_k127_412516																		2852		No		0	Not-determined	Genome-fragment
MV2_DNA_k127_412697		2.78152	10.9178	MV2_DNA	MV2	DNA	MV2_DNA_k127_412697												Bacteria	Proteobacteria	Alphaproteobacteria	Sphingomonadales	Sphingomonadaceae		2103		No		0	Not-determined	Genome-fragment
MV2_DNA_k127_412757		14.4708	63.7407	MV1_DNA	MV1	DNA	MV2_DNA_k127_412757				Unclassified														3379		No		0	Not-determined	Genome-fragment
MV2_DNA_k127_412757		4.87354	19.1293	MV2_DNA	MV2	DNA	MV2_DNA_k127_412757				Unclassified														3379		No		0	Not-determined	Genome-fragment
MV2_DNA_k127_412855		3.69158	16.2606	MV1_DNA	MV1	DNA	MV2_DNA_k127_412855				Unclassified														2774		No		0	Not-determined	Genome-fragment
MV2_DNA_k127_412855		3.36933	13.2251	MV2_DNA	MV2	DNA	MV2_DNA_k127_412855				Unclassified														2774		No		0	Not-determined	Genome-fragment
MV2_DNA_k127_41291		1.86275	7.31153	MV2_DNA	MV2	DNA	MV2_DNA_k127_41291																		2048		No		0	Not-determined	Genome-fragment
MV2_DNA_k127_412921		4.83224	21.285	MV1_DNA	MV1	DNA	MV2_DNA_k127_412921				Unclassified														2563		No	5.94	0	Low-quality	Genome-fragment
MV2_DNA_k127_412921		3.74595	14.7033	MV2_DNA	MV2	DNA	MV2_DNA_k127_412921				Unclassified														2563		No	5.94	0	Low-quality	Genome-fragment
MV2_DNA_k127_412995		3.04137	11.9378	MV2_DNA	MV2	DNA	MV2_DNA_k127_412995																		2216		No	4.03	0	Low-quality	Genome-fragment
MV2_DNA_k127_413026		1.72656	7.60513	MV1_DNA	MV1	DNA	MV2_DNA_k127_413026				Unclassified														4099	3373	Yes	2.15	17.71	Low-quality	Genome-fragment
MV2_DNA_k127_413026		4.59142	18.0219	MV2_DNA	MV2	DNA	MV2_DNA_k127_413026				Unclassified														4099	3373	Yes	2.15	17.71	Low-quality	Genome-fragment
MV2_DNA_k127_413173		4.49747	17.6531	MV2_DNA	MV2	DNA	MV2_DNA_k127_413173																		2163		No		0	Not-determined	Genome-fragment
MV2_DNA_k127_413224		2.85585	11.2096	MV2_DNA	MV2	DNA	MV2_DNA_k127_413224																		2026		No	3.56	0	Low-quality	Genome-fragment
MV2_DNA_k127_413436		8.36778	36.8584	MV1_DNA	MV1	DNA	MV2_DNA_k127_413436																		2108		No		0	Not-determined	Genome-fragment
MV2_DNA_k127_413436		61.8626	242.818	MV2_DNA	MV2	DNA	MV2_DNA_k127_413436																		2108		No		0	Not-determined	Genome-fragment
MV2_DNA_k127_413441		2.93592	11.5238	MV2_DNA	MV2	DNA	MV2_DNA_k127_413441																		2144		No		0	Not-determined	Genome-fragment
MV2_DNA_k127_413459		1.23716	4.85601	MV2_DNA	MV2	DNA	MV2_DNA_k127_413459																		3135		No		0	Not-determined	Genome-fragment
MV2_DNA_k127_413595		1.01725	4.48076	MV1_DNA	MV1	DNA	MV2_DNA_k127_413595																		3584		No	4.62	0	Low-quality	Genome-fragment
MV2_DNA_k127_41364		1.98785	7.80254	MV2_DNA	MV2	DNA	MV2_DNA_k127_41364																		2175		No		0	Not-determined	Genome-fragment
MV2_DNA_k127_413654		2.17168	8.5241	MV2_DNA	MV2	DNA	MV2_DNA_k127_413654																		3689		No		0	Not-determined	Genome-fragment
MV2_DNA_k127_413770		1.80851	7.09863	MV2_DNA	MV2	DNA	MV2_DNA_k127_413770																		4254		No		0	Not-determined	Genome-fragment
MV2_DNA_k127_413775		2.43099	9.54192	MV2_DNA	MV2	DNA	MV2_DNA_k127_413775																		2197		No		0	Not-determined	Genome-fragment
MV2_DNA_k127_413920		10.356	45.6162	MV1_DNA	MV1	DNA	MV2_DNA_k127_413920																		2221		No	1.44	0	Low-quality	Genome-fragment
MV2_DNA_k127_413920		7.30003	28.6535	MV2_DNA	MV2	DNA	MV2_DNA_k127_413920																		2221		No	1.44	0	Low-quality	Genome-fragment
MV2_DNA_k127_414128		2.96237	11.6277	MV2_DNA	MV2	DNA	MV2_DNA_k127_414128																		2039		No	1.4	0	Low-quality	Genome-fragment
MV2_DNA_k127_41421		2.63978	10.3615	MV2_DNA	MV2	DNA	MV2_DNA_k127_41421																		2240		No	2.93	0	Low-quality	Genome-fragment
MV2_DNA_k127_414259		2.81054	12.3798	MV1_DNA	MV1	DNA	MV2_DNA_k127_414259																		2499		No	2.22	0	Low-quality	Genome-fragment
MV2_DNA_k127_414259		5.41934	21.2716	MV2_DNA	MV2	DNA	MV2_DNA_k127_414259																		2499		No	2.22	0	Low-quality	Genome-fragment
MV2_DNA_k127_414364		4.79582	21.1246	MV1_DNA	MV1	DNA	MV2_DNA_k127_414364																		2180		No		0	Not-determined	Genome-fragment
MV2_DNA_k127_414364		3.23742	12.7073	MV2_DNA	MV2	DNA	MV2_DNA_k127_414364																		2180		No		0	Not-determined	Genome-fragment
MV2_DNA_k127_414498		1.54155	6.0508	MV2_DNA	MV2	DNA	MV2_DNA_k127_414498																		2186		No		0	Not-determined	Genome-fragment
MV2_DNA_k127_414507		3.40406	13.3613	MV2_DNA	MV2	DNA	MV2_DNA_k127_414507																		2148		No		0	Not-determined	Genome-fragment
MV2_DNA_k127_414519		3.25161	12.763	MV2_DNA	MV2	DNA	MV2_DNA_k127_414519												Bacteria	Actinobacteriota	Actinomycetia	Actinomycetales	Actinomycetaceae	Pauljensenia	2718		No		0	Not-determined	Genome-fragment
MV2_DNA_k127_415170		56.6585	249.569	MV1_DNA	MV1	DNA	MV2_DNA_k127_415170																		3206		No	5.34	0	Low-quality	Genome-fragment
MV2_DNA_k127_415170		19.257	75.5862	MV2_DNA	MV2	DNA	MV2_DNA_k127_415170																		3206		No	5.34	0	Low-quality	Genome-fragment
MV2_DNA_k127_41520		2.64634	11.6566	MV1_DNA	MV1	DNA	MV2_DNA_k127_41520												Bacteria	Actinobacteriota	Actinomycetia	Mycobacteriales	Mycobacteriaceae	Mycobacterium	2026		No		0	Not-determined	Genome-fragment
MV2_DNA_k127_41520		3.70319	14.5355	MV2_DNA	MV2	DNA	MV2_DNA_k127_41520												Bacteria	Actinobacteriota	Actinomycetia	Mycobacteriales	Mycobacteriaceae	Mycobacterium	2026		No		0	Not-determined	Genome-fragment
MV2_DNA_k127_415241		5.84314	22.9351	MV2_DNA	MV2	DNA	MV2_DNA_k127_415241																		2111		No	3	0	Low-quality	Genome-fragment
MV2_DNA_k127_415284		4.44839	19.5942	MV1_DNA	MV1	DNA	MV2_DNA_k127_415284																		2061		No		0	Not-determined	Genome-fragment
MV2_DNA_k127_415284		6.63275	26.0344	MV2_DNA	MV2	DNA	MV2_DNA_k127_415284																		2061		No		0	Not-determined	Genome-fragment
MV2_DNA_k127_415388		6.44112	28.3718	MV1_DNA	MV1	DNA	MV2_DNA_k127_415388																		2339		No	3.91	0	Low-quality	Genome-fragment
MV2_DNA_k127_415388		5.89879	23.1535	MV2_DNA	MV2	DNA	MV2_DNA_k127_415388																		2339		No	3.91	0	Low-quality	Genome-fragment
MV2_DNA_k127_415531		2.13688	11.3243	LTV_DNA	LTV	DNA	MV2_DNA_k127_415531																		2045		No		0	Not-determined	Genome-fragment
MV2_DNA_k127_415531		5.71542	25.1752	MV1_DNA	MV1	DNA	MV2_DNA_k127_415531																		2045		No		0	Not-determined	Genome-fragment
MV2_DNA_k127_415531		6.09391	23.9194	MV2_DNA	MV2	DNA	MV2_DNA_k127_415531																		2045		No		0	Not-determined	Genome-fragment
MV2_DNA_k127_415677		3.24746	12.7467	MV2_DNA	MV2	DNA	MV2_DNA_k127_415677																		2232		No		0	Not-determined	Genome-fragment
MV2_DNA_k127_415687		3.30061	12.9553	MV2_DNA	MV2	DNA	MV2_DNA_k127_415687																		2119		No		0	Not-determined	Genome-fragment
MV2_DNA_k127_416064		2.75639	12.1413	MV1_DNA	MV1	DNA	MV2_DNA_k127_416064																		3579		No		0	Not-determined	Genome-fragment
MV2_DNA_k127_416064		6.7508	26.4977	MV2_DNA	MV2	DNA	MV2_DNA_k127_416064																		3579		No		0	Not-determined	Genome-fragment
MV2_DNA_k127_41612		21.3335	93.9697	MV1_DNA	MV1	DNA	MV2_DNA_k127_41612																		2003		No		0	Not-determined	Genome-fragment
MV2_DNA_k127_41612		34.4415	135.187	MV2_DNA	MV2	DNA	MV2_DNA_k127_41612																		2003		No		0	Not-determined	Genome-fragment
MV2_DNA_k127_416238		2.50076	9.8158	MV2_DNA	MV2	DNA	MV2_DNA_k127_416238																		2034		No	2.43	0	Low-quality	Genome-fragment
MV2_DNA_k127_416408		2.5309	9.9341	MV2_DNA	MV2	DNA	MV2_DNA_k127_416408																		2261		No	3.95	0	Low-quality	Genome-fragment
MV2_DNA_k127_416489		0.963282	4.24306	MV1_DNA	MV1	DNA	MV2_DNA_k127_416489												Bacteria	Planctomycetota	Phycisphaerae	Phycisphaerales	SM1A02		2282		No	5.47	0	Low-quality	Genome-fragment
MV2_DNA_k127_416883		1.39904	5.4914	MV2_DNA	MV2	DNA	MV2_DNA_k127_416883																		2136		No		0	Not-determined	Genome-fragment
MV2_DNA_k127_417368		1.90112	7.46213	MV2_DNA	MV2	DNA	MV2_DNA_k127_417368																		2107		No		0	Not-determined	Genome-fragment
MV2_DNA_k127_417401		2.62496	11.5624	MV1_DNA	MV1	DNA	MV2_DNA_k127_417401																		2451		No	4.93	0	Low-quality	Genome-fragment
MV2_DNA_k127_417401		2.15312	8.45126	MV2_DNA	MV2	DNA	MV2_DNA_k127_417401																		2451		No	4.93	0	Low-quality	Genome-fragment
MV2_DNA_k127_417406		6.69552	26.2808	MV2_DNA	MV2	DNA	MV2_DNA_k127_417406												Bacteria	Bacteroidota	Bacteroidia	Bacteroidales	Paludibacteraceae	Paludibacter	2488		No		0	Not-determined	Genome-fragment
MV2_DNA_k127_417436		2.15487	8.45812	MV2_DNA	MV2	DNA	MV2_DNA_k127_417436																		2390		No	2.78	0	Low-quality	Genome-fragment
MV2_DNA_k127_417437		1.76073	6.91108	MV2_DNA	MV2	DNA	MV2_DNA_k127_417437																		2275		No	5.85	0	Low-quality	Genome-fragment
MV2_DNA_k127_417448		3.36114	14.8051	MV1_DNA	MV1	DNA	MV2_DNA_k127_417448																		2297		No	3.54	0	Low-quality	Genome-fragment
MV2_DNA_k127_417728		1.68951	6.63154	MV2_DNA	MV2	DNA	MV2_DNA_k127_417728																		2258		No		0	Not-determined	Genome-fragment
MV2_DNA_k127_41790		1.40344	5.50867	MV2_DNA	MV2	DNA	MV2_DNA_k127_41790																		2084		No	1.73	0	Low-quality	Genome-fragment
MV2_DNA_k127_418021		2.38952	10.5253	MV1_DNA	MV1	DNA	MV2_DNA_k127_418021																		2513		No		0	Not-determined	Genome-fragment
MV2_DNA_k127_418021		2.50482	9.83172	MV2_DNA	MV2	DNA	MV2_DNA_k127_418021																		2513		No		0	Not-determined	Genome-fragment
MV2_DNA_k127_418461		3.31716	13.0203	MV2_DNA	MV2	DNA	MV2_DNA_k127_418461				Unclassified								Bacteria	Actinobacteriota	Actinomycetia	Mycobacteriales	Mycobacteriaceae	Rhodococcus	3546		No		0	Not-determined	Genome-fragment
MV2_DNA_k127_418610		2.16001	8.47831	MV2_DNA	MV2	DNA	MV2_DNA_k127_418610																		3444		No	4.1	0	Low-quality	Genome-fragment
MV2_DNA_k127_418669		8.39914	36.9964	MV1_DNA	MV1	DNA	MV2_DNA_k127_418669																		2381		No		0	Not-determined	Genome-fragment
MV2_DNA_k127_418669		18.2654	71.6941	MV2_DNA	MV2	DNA	MV2_DNA_k127_418669																		2381		No		0	Not-determined	Genome-fragment
MV2_DNA_k127_418769		3.04549	11.9539	MV2_DNA	MV2	DNA	MV2_DNA_k127_418769																		2213		No	3.63	0	Low-quality	Genome-fragment
MV2_DNA_k127_418867		2.697	10.5861	MV2_DNA	MV2	DNA	MV2_DNA_k127_418867												Bacteria	Planctomycetota	Planctomycetes	Pirellulales	Thermoguttaceae	Thermogutta	3772		No		0	Not-determined	Genome-fragment
MV2_DNA_k127_419063		3.44881	13.537	MV2_DNA	MV2	DNA	MV2_DNA_k127_419063																		2157		No	2.42	0	Low-quality	Genome-fragment
MV2_DNA_k127_41907		2.03487	7.98712	MV2_DNA	MV2	DNA	MV2_DNA_k127_41907																		2031		No	3.46	0	Low-quality	Genome-fragment
MV2_DNA_k127_419160		4.46993	19.6891	MV1_DNA	MV1	DNA	MV2_DNA_k127_419160																		2207		No	6.27	0	Low-quality	Genome-fragment
MV2_DNA_k127_419160		7.17348	28.1568	MV2_DNA	MV2	DNA	MV2_DNA_k127_419160																		2207		No	6.27	0	Low-quality	Genome-fragment
MV2_DNA_k127_41918		2.16946	8.51541	MV2_DNA	MV2	DNA	MV2_DNA_k127_41918				Unclassified														3048		No	3.69	0	Low-quality	Genome-fragment
MV2_DNA_k127_4193		3.75636	16.546	MV1_DNA	MV1	DNA	MV2_DNA_k127_4193																		3554		No		0	Not-determined	Genome-fragment
MV2_DNA_k127_4193		1.35966	5.33683	MV2_DNA	MV2	DNA	MV2_DNA_k127_4193																		3554		No		0	Not-determined	Genome-fragment
MV2_DNA_k127_419457		1.29031	5.06461	MV2_DNA	MV2	DNA	MV2_DNA_k127_419457																		2316		No		0	Not-determined	Genome-fragment
MV2_DNA_k127_419560		13.2619	58.416	MV1_DNA	MV1	DNA	MV2_DNA_k127_419560																		3970		No	9.38	0	Low-quality	Genome-fragment
MV2_DNA_k127_419560		27.9632	109.759	MV2_DNA	MV2	DNA	MV2_DNA_k127_419560																		3970		No	9.38	0	Low-quality	Genome-fragment
MV2_DNA_k127_419620		96.8633	426.663	MV1_DNA	MV1	DNA	MV2_DNA_k127_419620																		2105		No		0	Not-determined	Genome-fragment
MV2_DNA_k127_419620		131.604	516.562	MV2_DNA	MV2	DNA	MV2_DNA_k127_419620																		2105		No		0	Not-determined	Genome-fragment
MV2_DNA_k127_419632		2.09554	8.22527	MV2_DNA	MV2	DNA	MV2_DNA_k127_419632																		2488		No		0	Not-determined	Genome-fragment
MV2_DNA_k127_419719		2.17906	8.55309	MV2_DNA	MV2	DNA	MV2_DNA_k127_419719																		2451		No	1.83	0	Low-quality	Genome-fragment
MV2_DNA_k127_419792		8.20441	36.1387	MV1_DNA	MV1	DNA	MV2_DNA_k127_419792																		2810		No	5.94	0	Low-quality	Genome-fragment
MV2_DNA_k127_419792		4.97794	19.539	MV2_DNA	MV2	DNA	MV2_DNA_k127_419792																		2810		No	5.94	0	Low-quality	Genome-fragment
MV2_DNA_k127_419832		2.15575	9.49565	MV1_DNA	MV1	DNA	MV2_DNA_k127_419832				Unclassified														2114		No		0	Not-determined	Genome-fragment
MV2_DNA_k127_419932		2.75213	12.1226	MV1_DNA	MV1	DNA	MV2_DNA_k127_419932																		2591		No	2.06	0	Low-quality	Genome-fragment
MV2_DNA_k127_419932		2.67481	10.499	MV2_DNA	MV2	DNA	MV2_DNA_k127_419932																		2591		No	2.06	0	Low-quality	Genome-fragment
MV2_DNA_k127_419941		1.91732	7.52574	MV2_DNA	MV2	DNA	MV2_DNA_k127_419941																		2255		No	1.26	0	Low-quality	Genome-fragment
MV2_DNA_k127_420098		7.14118	31.4554	MV1_DNA	MV1	DNA	MV2_DNA_k127_420098																		5263		No		0	Not-determined	Genome-fragment
MV2_DNA_k127_420098		2.02959	7.96641	MV2_DNA	MV2	DNA	MV2_DNA_k127_420098																		5263		No		0	Not-determined	Genome-fragment
MV2_DNA_k127_420162		3.24755	14.3048	MV1_DNA	MV1	DNA	MV2_DNA_k127_420162				Unclassified														2658		No	0.22	0	Low-quality	Genome-fragment
MV2_DNA_k127_420162		4.1144	16.1495	MV2_DNA	MV2	DNA	MV2_DNA_k127_420162				Unclassified														2658		No	0.22	0	Low-quality	Genome-fragment
MV2_DNA_k127_420214		11.2735	49.6574	MV1_DNA	MV1	DNA	MV2_DNA_k127_420214				Unclassified														4285		No		0	Not-determined	Genome-fragment
MV2_DNA_k127_420214		12.7609	50.0881	MV2_DNA	MV2	DNA	MV2_DNA_k127_420214				Unclassified														4285		No		0	Not-determined	Genome-fragment
MV2_DNA_k127_420336		2.00323	7.86292	MV2_DNA	MV2	DNA	MV2_DNA_k127_420336																		2317		No		0	Not-determined	Genome-fragment
MV2_DNA_k127_42038		24.0471	105.923	MV1_DNA	MV1	DNA	MV2_DNA_k127_42038																		3875		No		0	Not-determined	Genome-fragment
MV2_DNA_k127_42038		16.6215	65.2416	MV2_DNA	MV2	DNA	MV2_DNA_k127_42038																		3875		No		0	Not-determined	Genome-fragment
MV2_DNA_k127_420380		2.75332	10.8071	MV2_DNA	MV2	DNA	MV2_DNA_k127_420380												Bacteria	Bacteroidota	Bacteroidia	Bacteroidales	Bacteroidaceae		2240		No		0	Not-determined	Genome-fragment
MV2_DNA_k127_420473		3.68384	16.2266	MV1_DNA	MV1	DNA	MV2_DNA_k127_420473																		2154		No		0	Not-determined	Genome-fragment
MV2_DNA_k127_420473		7.11385	27.9228	MV2_DNA	MV2	DNA	MV2_DNA_k127_420473																		2154		No		0	Not-determined	Genome-fragment
MV2_DNA_k127_420570		2.91254	11.4321	MV2_DNA	MV2	DNA	MV2_DNA_k127_420570																		2445		No		0	Not-determined	Genome-fragment
MV2_DNA_k127_420657		2.8862	12.7131	MV1_DNA	MV1	DNA	MV2_DNA_k127_420657																		2192		No	4.6	0	Low-quality	Genome-fragment
MV2_DNA_k127_420657		2.52355	9.90525	MV2_DNA	MV2	DNA	MV2_DNA_k127_420657																		2192		No	4.6	0	Low-quality	Genome-fragment
MV2_DNA_k127_420669		11.0478	48.6631	MV1_DNA	MV1	DNA	MV2_DNA_k127_420669																		2179		No		0	Not-determined	Genome-fragment
MV2_DNA_k127_420669		20.7465	81.4327	MV2_DNA	MV2	DNA	MV2_DNA_k127_420669																		2179		No		0	Not-determined	Genome-fragment
MV2_DNA_k127_420715		7.42441	32.703	MV1_DNA	MV1	DNA	MV2_DNA_k127_420715																		2022		No		0	Not-determined	Genome-fragment
MV2_DNA_k127_420715		30.7218	120.587	MV2_DNA	MV2	DNA	MV2_DNA_k127_420715																		2022		No		0	Not-determined	Genome-fragment
MV2_DNA_k127_420804		4.42125	17.354	MV2_DNA	MV2	DNA	MV2_DNA_k127_420804																		2416		No		0	Not-determined	Genome-fragment
MV2_DNA_k127_421159		13.9192	61.3114	MV1_DNA	MV1	DNA	MV2_DNA_k127_421159																		2184		No	4.75	0	Low-quality	Genome-fragment
MV2_DNA_k127_421159		7.74394	30.3959	MV2_DNA	MV2	DNA	MV2_DNA_k127_421159																		2184		No	4.75	0	Low-quality	Genome-fragment
MV2_DNA_k127_421229		7.7828	34.2816	MV1_DNA	MV1	DNA	MV2_DNA_k127_421229																		2604		No		0	Not-determined	Genome-fragment
MV2_DNA_k127_421229		4.12647	16.1969	MV2_DNA	MV2	DNA	MV2_DNA_k127_421229																		2604		No		0	Not-determined	Genome-fragment
MV2_DNA_k127_421324		6.55802	25.7411	MV2_DNA	MV2	DNA	MV2_DNA_k127_421324																		2259		No		0	Not-determined	Genome-fragment
MV2_DNA_k127_421329		1.35526	5.31956	MV2_DNA	MV2	DNA	MV2_DNA_k127_421329																		2205		No		0	Not-determined	Genome-fragment
MV2_DNA_k127_42140		2.43451	9.55577	MV2_DNA	MV2	DNA	MV2_DNA_k127_42140												Bacteria	Proteobacteria	Alphaproteobacteria	Sphingomonadales	Sphingomonadaceae	Sphingomonas	2011		No		0	Not-determined	Genome-fragment
MV2_DNA_k127_421532		9.27269	40.8443	MV1_DNA	MV1	DNA	MV2_DNA_k127_421532																		2122		No		0	Not-determined	Genome-fragment
MV2_DNA_k127_421532		15.2513	59.8631	MV2_DNA	MV2	DNA	MV2_DNA_k127_421532																		2122		No		0	Not-determined	Genome-fragment
MV2_DNA_k127_421535		4.34715	19.1483	MV1_DNA	MV1	DNA	MV2_DNA_k127_421535																		2812		No		0	Not-determined	Genome-fragment
MV2_DNA_k127_421535		3.14291	12.3363	MV2_DNA	MV2	DNA	MV2_DNA_k127_421535																		2812		No		0	Not-determined	Genome-fragment
MV2_DNA_k127_421582		2.15148	8.44482	MV2_DNA	MV2	DNA	MV2_DNA_k127_421582																		2246		No		0	Not-determined	Genome-fragment
MV2_DNA_k127_42161		2.66858	10.4745	MV2_DNA	MV2	DNA	MV2_DNA_k127_42161																		2192		No		0	Not-determined	Genome-fragment
MV2_DNA_k127_421619		9.65615	42.5333	MV1_DNA	MV1	DNA	MV2_DNA_k127_421619																		3920		No		0	Not-determined	Genome-fragment
MV2_DNA_k127_421619		4.68754	18.3992	MV2_DNA	MV2	DNA	MV2_DNA_k127_421619																		3920		No		0	Not-determined	Genome-fragment
MV2_DNA_k127_421773		2.57443	10.1049	MV2_DNA	MV2	DNA	MV2_DNA_k127_421773				Unclassified														2939		No		0	Not-determined	Genome-fragment
MV2_DNA_k127_421780		0.974129	4.29084	MV1_DNA	MV1	DNA	MV2_DNA_k127_421780				Unclassified														7100		No	16.59	0	Low-quality	Genome-fragment
MV2_DNA_k127_421780		6.08953	23.9022	MV2_DNA	MV2	DNA	MV2_DNA_k127_421780				Unclassified														7100		No	16.59	0	Low-quality	Genome-fragment
MV2_DNA_k127_421894		6.54666	28.8367	MV1_DNA	MV1	DNA	MV2_DNA_k127_421894																		2375		No	2.55	0	Low-quality	Genome-fragment
MV2_DNA_k127_421894		11.6991	45.9203	MV2_DNA	MV2	DNA	MV2_DNA_k127_421894																		2375		No	2.55	0	Low-quality	Genome-fragment
MV2_DNA_k127_42204		1.73548	6.81199	MV2_DNA	MV2	DNA	MV2_DNA_k127_42204																		2015		No		0	Not-determined	Genome-fragment
MV2_DNA_k127_422103		8.28013	36.4723	MV1_DNA	MV1	DNA	MV2_DNA_k127_422103																		2603		No		0	Not-determined	Genome-fragment
MV2_DNA_k127_422103		6.10659	23.9692	MV2_DNA	MV2	DNA	MV2_DNA_k127_422103																		2603		No		0	Not-determined	Genome-fragment
MV2_DNA_k127_422562		1.98595	7.79509	MV2_DNA	MV2	DNA	MV2_DNA_k127_422562																		2017		No	1.8	0	Low-quality	Genome-fragment
MV2_DNA_k127_422589		4.55675	17.8858	MV2_DNA	MV2	DNA	MV2_DNA_k127_422589																		2093		No	3.7	0	Low-quality	Genome-fragment
MV2_DNA_k127_422654		2.67685	10.507	MV2_DNA	MV2	DNA	MV2_DNA_k127_422654																		2399		No	3.94	0	Low-quality	Genome-fragment
MV2_DNA_k127_422753		2.18049	8.5587	MV2_DNA	MV2	DNA	MV2_DNA_k127_422753																		2012		No		0	Not-determined	Genome-fragment
MV2_DNA_k127_422849		21.6768	95.4816	MV1_DNA	MV1	DNA	MV2_DNA_k127_422849																		2555		No		0	Not-determined	Genome-fragment
MV2_DNA_k127_422849		52.1097	204.537	MV2_DNA	MV2	DNA	MV2_DNA_k127_422849																		2555		No		0	Not-determined	Genome-fragment
MV2_DNA_k127_422925		3.74722	14.7083	MV2_DNA	MV2	DNA	MV2_DNA_k127_422925												Bacteria	Actinobacteriota	Actinomycetia	Mycobacteriales	Mycobacteriaceae	Mycobacterium	2104		No		0	Not-determined	Genome-fragment
MV2_DNA_k127_423248		1.98275	7.78253	MV2_DNA	MV2	DNA	MV2_DNA_k127_423248												Bacteria	Acidobacteriota	Acidobacteriae	UBA7541	UBA7541	UBA7541	2373		No		0	Not-determined	Genome-fragment
MV2_DNA_k127_423540		2.56807	10.08	MV2_DNA	MV2	DNA	MV2_DNA_k127_423540																		2154		No	1	0	Low-quality	Genome-fragment
MV2_DNA_k127_423607		2.7479	10.7858	MV2_DNA	MV2	DNA	MV2_DNA_k127_423607																		3679		No		0	Not-determined	Genome-fragment
MV2_DNA_k127_423892		2.03769	7.99819	MV2_DNA	MV2	DNA	MV2_DNA_k127_423892																		2153		No	1.93	0	Low-quality	Genome-fragment
MV2_DNA_k127_423911		1.98753	8.75466	MV1_DNA	MV1	DNA	MV2_DNA_k127_423911																		2212		No		0	Not-determined	Genome-fragment
MV2_DNA_k127_423911		1.81088	7.10792	MV2_DNA	MV2	DNA	MV2_DNA_k127_423911																		2212		No		0	Not-determined	Genome-fragment
MV2_DNA_k127_424175		2.1887	8.59094	MV2_DNA	MV2	DNA	MV2_DNA_k127_424175												Bacteria	Bacteroidota	Bacteroidia	Chitinophagales	Chitinophagaceae	Puia	2324		No		0	Not-determined	Genome-fragment
MV2_DNA_k127_424225		1.58717	6.22983	MV2_DNA	MV2	DNA	MV2_DNA_k127_424225																		2003		No		0	Not-determined	Genome-fragment
MV2_DNA_k127_424295		1.41157	5.54057	MV2_DNA	MV2	DNA	MV2_DNA_k127_424295																		2072		No		0	Not-determined	Genome-fragment
MV2_DNA_k127_42440		3.93847	15.459	MV2_DNA	MV2	DNA	MV2_DNA_k127_42440																		2470		No		0	Not-determined	Genome-fragment
MV2_DNA_k127_42453		2.79185	10.9584	MV2_DNA	MV2	DNA	MV2_DNA_k127_42453				Unclassified														5443		No	7.68	0	Low-quality	Genome-fragment
MV2_DNA_k127_42461		1.61675	6.34595	MV2_DNA	MV2	DNA	MV2_DNA_k127_42461																		2045		No		0	Not-determined	Genome-fragment
MV2_DNA_k127_424780		7.39568	29.029	MV2_DNA	MV2	DNA	MV2_DNA_k127_424780																		3628		No		0	Not-determined	Genome-fragment
MV2_DNA_k127_424932		2.62833	10.3165	MV2_DNA	MV2	DNA	MV2_DNA_k127_424932																		2153		No	2.84	0	Low-quality	Genome-fragment
MV2_DNA_k127_424986		1.60155	7.05448	MV1_DNA	MV1	DNA	MV2_DNA_k127_424986																		2176		No		0	Not-determined	Genome-fragment
MV2_DNA_k127_424986		2.60054	10.2075	MV2_DNA	MV2	DNA	MV2_DNA_k127_424986																		2176		No		0	Not-determined	Genome-fragment
MV2_DNA_k127_425004		3.55862	15.675	MV1_DNA	MV1	DNA	MV2_DNA_k127_425004																		2049	1379	Yes	1.94	32.7	Low-quality	Genome-fragment
MV2_DNA_k127_425004		7.23015	28.3792	MV2_DNA	MV2	DNA	MV2_DNA_k127_425004																		2049	1379	Yes	1.94	32.7	Low-quality	Genome-fragment
MV2_DNA_k127_425474		9.58403	37.6185	MV2_DNA	MV2	DNA	MV2_DNA_k127_425474																		2176		No		0	Not-determined	Genome-fragment
MV2_DNA_k127_425609		3.49839	13.7316	MV2_DNA	MV2	DNA	MV2_DNA_k127_425609																		2290		No		0	Not-determined	Genome-fragment
MV2_DNA_k127_425949		5.37389	21.0932	MV2_DNA	MV2	DNA	MV2_DNA_k127_425949																		3443		No	1.95	0	Low-quality	Genome-fragment
MV2_DNA_k127_42619		2.39986	9.41976	MV2_DNA	MV2	DNA	MV2_DNA_k127_42619												Bacteria	Acidobacteriota	Acidobacteriae	Acidobacteriales	Acidobacteriaceae	Edaphobacter	2199		No	1.02	0	Low-quality	Genome-fragment
MV2_DNA_k127_426366		3.03059	11.8955	MV2_DNA	MV2	DNA	MV2_DNA_k127_426366																		2098		No		0	Not-determined	Genome-fragment
MV2_DNA_k127_426398		6.42267	25.2098	MV2_DNA	MV2	DNA	MV2_DNA_k127_426398																		2465		No		0	Not-determined	Genome-fragment
MV2_DNA_k127_426445		3.34641	13.1351	MV2_DNA	MV2	DNA	MV2_DNA_k127_426445																		2964		No		0	Not-determined	Genome-fragment
MV2_DNA_k127_426602		1.79774	7.91866	MV1_DNA	MV1	DNA	MV2_DNA_k127_426602																		2028		No		0	Not-determined	Genome-fragment
MV2_DNA_k127_426602		4.01306	15.7517	MV2_DNA	MV2	DNA	MV2_DNA_k127_426602																		2028		No		0	Not-determined	Genome-fragment
MV2_DNA_k127_426741		1.91939	7.53384	MV2_DNA	MV2	DNA	MV2_DNA_k127_426741				Unclassified														3677		No		0	Not-determined	Genome-fragment
MV2_DNA_k127_42675		3.42528	13.4447	MV2_DNA	MV2	DNA	MV2_DNA_k127_42675																		2376		No	2.19	0	Low-quality	Genome-fragment
MV2_DNA_k127_426832		2.33477	9.16428	MV2_DNA	MV2	DNA	MV2_DNA_k127_426832																		2342		No	3.88	0	Low-quality	Genome-fragment
MV2_DNA_k127_42702		6.06191	26.7015	MV1_DNA	MV1	DNA	MV2_DNA_k127_42702																		5917		No		0	Not-determined	Genome-fragment
MV2_DNA_k127_427096		4.14468	16.2684	MV2_DNA	MV2	DNA	MV2_DNA_k127_427096																		2117		No	3.71	0	Low-quality	Genome-fragment
MV2_DNA_k127_427211		4.24853	18.7139	MV1_DNA	MV1	DNA	MV2_DNA_k127_427211																		2057		No	3.68	0	Low-quality	Genome-fragment
MV2_DNA_k127_427211		6.95475	27.2982	MV2_DNA	MV2	DNA	MV2_DNA_k127_427211																		2057		No	3.68	0	Low-quality	Genome-fragment
MV2_DNA_k127_427311		4.74528	18.6258	MV2_DNA	MV2	DNA	MV2_DNA_k127_427311				Unclassified														5239		No		0	Not-determined	Genome-fragment
MV2_DNA_k127_427472		2.91709	11.45	MV2_DNA	MV2	DNA	MV2_DNA_k127_427472																		2354		No		0	Not-determined	Genome-fragment
MV2_DNA_k127_427516		5.98809	26.3763	MV1_DNA	MV1	DNA	MV2_DNA_k127_427516																		2122		No	1.75	0	Low-quality	Genome-fragment
MV2_DNA_k127_427516		4.43455	17.4062	MV2_DNA	MV2	DNA	MV2_DNA_k127_427516																		2122		No	1.75	0	Low-quality	Genome-fragment
MV2_DNA_k127_427792		1.28291	5.65094	MV1_DNA	MV1	DNA	MV2_DNA_k127_427792																		2006		No	2.26	0	Low-quality	Genome-fragment
MV2_DNA_k127_427825		3.73823	16.4661	MV1_DNA	MV1	DNA	MV2_DNA_k127_427825																		3729		No		0	Not-determined	Genome-fragment
MV2_DNA_k127_427825		2.48939	9.77119	MV2_DNA	MV2	DNA	MV2_DNA_k127_427825																		3729		No		0	Not-determined	Genome-fragment
MV2_DNA_k127_427838		3.25198	14.3243	MV1_DNA	MV1	DNA	MV2_DNA_k127_427838																		2506		No		0	Not-determined	Genome-fragment
MV2_DNA_k127_427838		3.90726	15.3365	MV2_DNA	MV2	DNA	MV2_DNA_k127_427838																		2506		No		0	Not-determined	Genome-fragment
MV2_DNA_k127_428051		2.5444	9.98711	MV2_DNA	MV2	DNA	MV2_DNA_k127_428051																		2249		No		0	Not-determined	Genome-fragment
MV2_DNA_k127_428288		2.60377	11.4691	MV1_DNA	MV1	DNA	MV2_DNA_k127_428288												Bacteria	Proteobacteria	Gammaproteobacteria	Pseudomonadales	Halomonadaceae	Halomonas	2821		No	3.98	0	Low-quality	Genome-fragment
MV2_DNA_k127_428288		1.69041	6.63506	MV2_DNA	MV2	DNA	MV2_DNA_k127_428288												Bacteria	Proteobacteria	Gammaproteobacteria	Pseudomonadales	Halomonadaceae	Halomonas	2821		No	3.98	0	Low-quality	Genome-fragment
MV2_DNA_k127_428389		2.98322	11.7095	MV2_DNA	MV2	DNA	MV2_DNA_k127_428389																		2110		No		0	Not-determined	Genome-fragment
MV2_DNA_k127_428506		1.72129	6.75629	MV2_DNA	MV2	DNA	MV2_DNA_k127_428506																		2401		No	1.45	0	Low-quality	Genome-fragment
MV2_DNA_k127_428693		17.8466	78.6104	MV1_DNA	MV1	DNA	MV2_DNA_k127_428693																		2139		No		0	Not-determined	Genome-fragment
MV2_DNA_k127_428693		29.0711	114.108	MV2_DNA	MV2	DNA	MV2_DNA_k127_428693																		2139		No		0	Not-determined	Genome-fragment
MV2_DNA_k127_428735		17.6183	77.6052	MV1_DNA	MV1	DNA	MV2_DNA_k127_428735																		2258		No		0	Not-determined	Genome-fragment
MV2_DNA_k127_428735		20.0207	78.5837	MV2_DNA	MV2	DNA	MV2_DNA_k127_428735																		2258		No		0	Not-determined	Genome-fragment
MV2_DNA_k127_429007		4.05583	15.9196	MV2_DNA	MV2	DNA	MV2_DNA_k127_429007												Bacteria	Actinobacteriota	Actinomycetia	Actinomycetales	Microbacteriaceae	Cryobacterium	2618		No	3.75	0	Low-quality	Genome-fragment
MV2_DNA_k127_429052		2.37979	9.34099	MV2_DNA	MV2	DNA	MV2_DNA_k127_429052																		2458		No		0	Not-determined	Genome-fragment
MV2_DNA_k127_42908		4.64507	20.4606	MV1_DNA	MV1	DNA	MV2_DNA_k127_42908												Bacteria	Bacteroidota	Bacteroidia	Flavobacteriales	Flavobacteriaceae	Kordia	3001		No	4.05	0	Low-quality	Genome-fragment
MV2_DNA_k127_42908		1.50427	5.90445	MV2_DNA	MV2	DNA	MV2_DNA_k127_42908												Bacteria	Bacteroidota	Bacteroidia	Flavobacteriales	Flavobacteriaceae	Kordia	3001		No	4.05	0	Low-quality	Genome-fragment
MV2_DNA_k127_429100		398.662	1756.02	MV1_DNA	MV1	DNA	MV2_DNA_k127_429100																		2137		No	3.34	0	Low-quality	Genome-fragment
MV2_DNA_k127_429100		161.082	632.267	MV2_DNA	MV2	DNA	MV2_DNA_k127_429100																		2137		No	3.34	0	Low-quality	Genome-fragment
MV2_DNA_k127_429271		30.3041	133.483	MV1_DNA	MV1	DNA	MV2_DNA_k127_429271												Bacteria	Firmicutes	Bacilli	Lactobacillales	Streptococcaceae	Streptococcus	2300		No	4.12	0	Low-quality	Genome-fragment
MV2_DNA_k127_429271		14.0157	55.0132	MV2_DNA	MV2	DNA	MV2_DNA_k127_429271												Bacteria	Firmicutes	Bacilli	Lactobacillales	Streptococcaceae	Streptococcus	2300		No	4.12	0	Low-quality	Genome-fragment
MV2_DNA_k127_429391		12.848	50.43	MV2_DNA	MV2	DNA	MV2_DNA_k127_429391																		2222		No	2.05	0	Low-quality	Genome-fragment
MV2_DNA_k127_429422		1.86067	7.30337	MV2_DNA	MV2	DNA	MV2_DNA_k127_429422																		2392		No	3.98	0	Low-quality	Genome-fragment
MV2_DNA_k127_429508		3.22435	12.656	MV2_DNA	MV2	DNA	MV2_DNA_k127_429508																		2248		No	2.96	0	Low-quality	Genome-fragment
MV2_DNA_k127_429787		2.67006	11.7611	MV1_DNA	MV1	DNA	MV2_DNA_k127_429787																		2008		No		0	Not-determined	Genome-fragment
MV2_DNA_k127_429787		2.31149	9.0729	MV2_DNA	MV2	DNA	MV2_DNA_k127_429787																		2008		No		0	Not-determined	Genome-fragment
MV2_DNA_k127_429829		4.03901	15.8536	MV2_DNA	MV2	DNA	MV2_DNA_k127_429829																		2440		No	5.91	0	Low-quality	Genome-fragment
MV2_DNA_k127_430834		3.9413	17.3606	MV1_DNA	MV1	DNA	MV2_DNA_k127_430834																		2435		No	1.09	0	Low-quality	Genome-fragment
MV2_DNA_k127_430834		4.56954	17.936	MV2_DNA	MV2	DNA	MV2_DNA_k127_430834																		2435		No	1.09	0	Low-quality	Genome-fragment
MV2_DNA_k127_430841		1.39118	6.12786	MV1_DNA	MV1	DNA	MV2_DNA_k127_430841				Unclassified														4432		No		0	Not-determined	Genome-fragment
MV2_DNA_k127_430841		3.61521	14.1902	MV2_DNA	MV2	DNA	MV2_DNA_k127_430841				Unclassified														4432		No		0	Not-determined	Genome-fragment
MV2_DNA_k127_43124		1.65578	6.49913	MV2_DNA	MV2	DNA	MV2_DNA_k127_43124																		2112		No	1.52	0	Low-quality	Genome-fragment
MV2_DNA_k127_43164		2.72636	10.7013	MV2_DNA	MV2	DNA	MV2_DNA_k127_43164				Unclassified														3195		No		0	Not-determined	Genome-fragment
MV2_DNA_k127_431692		3.00181	11.7825	MV2_DNA	MV2	DNA	MV2_DNA_k127_431692				Unclassified														2923		No	1.86	0	Low-quality	Genome-fragment
MV2_DNA_k127_431831		4.14014	18.2365	MV1_DNA	MV1	DNA	MV2_DNA_k127_431831																		2072		No	3.46	0	Low-quality	Genome-fragment
MV2_DNA_k127_431831		1.65706	6.50415	MV2_DNA	MV2	DNA	MV2_DNA_k127_431831																		2072		No	3.46	0	Low-quality	Genome-fragment
MV2_DNA_k127_431887		2.03243	8.95241	MV1_DNA	MV1	DNA	MV2_DNA_k127_431887																		2084		No	3.94	0	Low-quality	Genome-fragment
MV2_DNA_k127_431887		2.92891	11.4964	MV2_DNA	MV2	DNA	MV2_DNA_k127_431887																		2084		No	3.94	0	Low-quality	Genome-fragment
MV2_DNA_k127_432245		2.30987	9.06654	MV2_DNA	MV2	DNA	MV2_DNA_k127_432245				Unclassified														7900		No	23.17	0	Low-quality	Genome-fragment
MV2_DNA_k127_432245		20.7054	96.1184	RCA_DNA	RCA	DNA	MV2_DNA_k127_432245				Unclassified														7900		No	23.17	0	Low-quality	Genome-fragment
MV2_DNA_k127_432395		1.51249	5.93673	MV2_DNA	MV2	DNA	MV2_DNA_k127_432395																		2228		No		0	Not-determined	Genome-fragment
MV2_DNA_k127_432511		1.2716	5.60114	MV1_DNA	MV1	DNA	MV2_DNA_k127_432511												Bacteria	Actinobacteriota	Actinomycetia	Mycobacteriales	Mycobacteriaceae	Mycobacterium	2066		No	3.09	0	Low-quality	Genome-fragment
MV2_DNA_k127_432511		2.27737	8.93898	MV2_DNA	MV2	DNA	MV2_DNA_k127_432511												Bacteria	Actinobacteriota	Actinomycetia	Mycobacteriales	Mycobacteriaceae	Mycobacterium	2066		No	3.09	0	Low-quality	Genome-fragment
MV2_DNA_k127_432675		2.39053	9.38313	MV2_DNA	MV2	DNA	MV2_DNA_k127_432675																		4096		No		0	Not-determined	Genome-fragment
MV2_DNA_k127_4327		4.2413	16.6476	MV2_DNA	MV2	DNA	MV2_DNA_k127_4327				Unclassified														3373		No		0	Not-determined	Genome-fragment
MV2_DNA_k127_432747		1.55015	6.08452	MV2_DNA	MV2	DNA	MV2_DNA_k127_432747																		2461		No		0	Not-determined	Genome-fragment
MV2_DNA_k127_432817		2.36335	9.27647	MV2_DNA	MV2	DNA	MV2_DNA_k127_432817												Bacteria	Proteobacteria	Gammaproteobacteria	Burkholderiales	Burkholderiaceae		2502		No		0	Not-determined	Genome-fragment
MV2_DNA_k127_432879		1.73341	7.63532	MV1_DNA	MV1	DNA	MV2_DNA_k127_432879																		2660		No		0	Not-determined	Genome-fragment
MV2_DNA_k127_432953		2.34233	9.19393	MV2_DNA	MV2	DNA	MV2_DNA_k127_432953																		2063		No	3.53	0	Low-quality	Genome-fragment
MV2_DNA_k127_433046		2.63363	11.6006	MV1_DNA	MV1	DNA	MV2_DNA_k127_433046																		2219		No		0	Not-determined	Genome-fragment
MV2_DNA_k127_433046		2.34958	9.22238	MV2_DNA	MV2	DNA	MV2_DNA_k127_433046																		2219		No		0	Not-determined	Genome-fragment
MV2_DNA_k127_433140		1.81423	7.12109	MV2_DNA	MV2	DNA	MV2_DNA_k127_433140																		2278		No	1.82	0	Low-quality	Genome-fragment
MV2_DNA_k127_433161		2.86405	11.2418	MV2_DNA	MV2	DNA	MV2_DNA_k127_433161																		2109		No	2.9	0	Low-quality	Genome-fragment
MV2_DNA_k127_43320		4.89253	21.5505	MV1_DNA	MV1	DNA	MV2_DNA_k127_43320																		2378		No		0	Not-determined	Genome-fragment
MV2_DNA_k127_43320		7.94105	31.1696	MV2_DNA	MV2	DNA	MV2_DNA_k127_43320																		2378		No		0	Not-determined	Genome-fragment
MV2_DNA_k127_43343		4.81219	21.1967	MV1_DNA	MV1	DNA	MV2_DNA_k127_43343																		2284		No		0	Not-determined	Genome-fragment
MV2_DNA_k127_43343		3.64677	14.314	MV2_DNA	MV2	DNA	MV2_DNA_k127_43343																		2284		No		0	Not-determined	Genome-fragment
MV2_DNA_k127_433469		2.709	10.6332	MV2_DNA	MV2	DNA	MV2_DNA_k127_433469																		2394		No		0	Not-determined	Genome-fragment
MV2_DNA_k127_433494		4.77172	21.0184	MV1_DNA	MV1	DNA	MV2_DNA_k127_433494																		2000		No		0	Not-determined	Genome-fragment
MV2_DNA_k127_433494		2.70223	10.6066	MV2_DNA	MV2	DNA	MV2_DNA_k127_433494																		2000		No		0	Not-determined	Genome-fragment
MV2_DNA_k127_433499		2.42217	9.50731	MV2_DNA	MV2	DNA	MV2_DNA_k127_433499																		3045		No	2.25	0	Low-quality	Genome-fragment
MV2_DNA_k127_433521		4.52174	19.9173	MV1_DNA	MV1	DNA	MV2_DNA_k127_433521												Bacteria	Proteobacteria	Gammaproteobacteria	Pseudomonadales	Halomonadaceae	Halomonas	2407		No	2.78	0	Low-quality	Genome-fragment
MV2_DNA_k127_433521		33.2306	130.434	MV2_DNA	MV2	DNA	MV2_DNA_k127_433521												Bacteria	Proteobacteria	Gammaproteobacteria	Pseudomonadales	Halomonadaceae	Halomonas	2407		No	2.78	0	Low-quality	Genome-fragment
MV2_DNA_k127_433612		6.2735	27.6335	MV1_DNA	MV1	DNA	MV2_DNA_k127_433612																		2957		No		0	Not-determined	Genome-fragment
MV2_DNA_k127_433612		1.91369	7.51148	MV2_DNA	MV2	DNA	MV2_DNA_k127_433612																		2957		No		0	Not-determined	Genome-fragment
MV2_DNA_k127_433632		22.3759	98.5612	MV1_DNA	MV1	DNA	MV2_DNA_k127_433632																		2087		No	3.78	0	Low-quality	Genome-fragment
MV2_DNA_k127_433632		20.1378	79.0435	MV2_DNA	MV2	DNA	MV2_DNA_k127_433632																		2087		No	3.78	0	Low-quality	Genome-fragment
MV2_DNA_k127_433641		4.65286	20.4949	MV1_DNA	MV1	DNA	MV2_DNA_k127_433641																		2005		No		0	Not-determined	Genome-fragment
MV2_DNA_k127_433641		1.80756	7.09491	MV2_DNA	MV2	DNA	MV2_DNA_k127_433641																		2005		No		0	Not-determined	Genome-fragment
MV2_DNA_k127_433824		2.83123	12.471	MV1_DNA	MV1	DNA	MV2_DNA_k127_433824																		2102		No		0	Not-determined	Genome-fragment
MV2_DNA_k127_433824		3.4483	13.535	MV2_DNA	MV2	DNA	MV2_DNA_k127_433824																		2102		No		0	Not-determined	Genome-fragment
MV2_DNA_k127_434262		1.45693	6.41745	MV1_DNA	MV1	DNA	MV2_DNA_k127_434262																		2024		No	4.35	0	Low-quality	Genome-fragment
MV2_DNA_k127_434262		5.78017	22.6879	MV2_DNA	MV2	DNA	MV2_DNA_k127_434262																		2024		No	4.35	0	Low-quality	Genome-fragment
MV2_DNA_k127_434287		5.51959	21.6651	MV2_DNA	MV2	DNA	MV2_DNA_k127_434287				Unclassified														3283		No	2.08	0	Low-quality	Genome-fragment
MV2_DNA_k127_434355		1.33463	5.2386	MV2_DNA	MV2	DNA	MV2_DNA_k127_434355																		2382		No		0	Not-determined	Genome-fragment
MV2_DNA_k127_434374		2.71025	10.6381	MV2_DNA	MV2	DNA	MV2_DNA_k127_434374																		2041		No		0	Not-determined	Genome-fragment
MV2_DNA_k127_434482		3.30586	12.9759	MV2_DNA	MV2	DNA	MV2_DNA_k127_434482																		2558		No		0	Not-determined	Genome-fragment
MV2_DNA_k127_434496		2.24426	8.809	MV2_DNA	MV2	DNA	MV2_DNA_k127_434496												Bacteria	Cyanobacteria	Cyanobacteriia	Cyanobacteriales	Nostocaceae		3853		No	1.74	0	Low-quality	Genome-fragment
MV2_DNA_k127_434695		6.95788	27.3105	MV2_DNA	MV2	DNA	MV2_DNA_k127_434695																		3573		No		0	Not-determined	Genome-fragment
MV2_DNA_k127_434698		16.5153	72.7464	MV1_DNA	MV1	DNA	MV2_DNA_k127_434698																		2240		No		0	Not-determined	Genome-fragment
MV2_DNA_k127_434698		5.0241	19.7202	MV2_DNA	MV2	DNA	MV2_DNA_k127_434698																		2240		No		0	Not-determined	Genome-fragment
MV2_DNA_k127_435049		3.33831	13.1033	MV2_DNA	MV2	DNA	MV2_DNA_k127_435049				Unclassified														5371		No		0	Not-determined	Genome-fragment
MV2_DNA_k127_435403		3.36806	13.22	MV2_DNA	MV2	DNA	MV2_DNA_k127_435403																		3247		No	6.06	0	Low-quality	Genome-fragment
MV2_DNA_k127_435415		14.089	62.0593	MV1_DNA	MV1	DNA	MV2_DNA_k127_435415				Unclassified														2523		No		0	Not-determined	Genome-fragment
MV2_DNA_k127_435415		7.61067	29.8728	MV2_DNA	MV2	DNA	MV2_DNA_k127_435415				Unclassified														2523		No		0	Not-determined	Genome-fragment
MV2_DNA_k127_43562		1.541	6.04864	MV2_DNA	MV2	DNA	MV2_DNA_k127_43562																		2063		No		0	Not-determined	Genome-fragment
MV2_DNA_k127_435841		238.107	934.6	MV2_DNA	MV2	DNA	MV2_DNA_k127_435841																		2446		No	3.15	0	Low-quality	Genome-fragment
MV2_DNA_k127_436326		3.14136	12.3303	MV2_DNA	MV2	DNA	MV2_DNA_k127_436326																		4129		No		0	Not-determined	Genome-fragment
MV2_DNA_k127_436387		3.1943	12.538	MV2_DNA	MV2	DNA	MV2_DNA_k127_436387																		2090		No		0	Not-determined	Genome-fragment
MV2_DNA_k127_436397		15.8682	69.896	MV1_DNA	MV1	DNA	MV2_DNA_k127_436397																		2355		No	2.19	0	Low-quality	Genome-fragment
MV2_DNA_k127_436397		16.4962	64.7496	MV2_DNA	MV2	DNA	MV2_DNA_k127_436397																		2355		No	2.19	0	Low-quality	Genome-fragment
MV2_DNA_k127_43641		7.43176	32.7354	MV1_DNA	MV1	DNA	MV2_DNA_k127_43641																		2424		No		0	Not-determined	Genome-fragment
MV2_DNA_k127_43641		7.58051	29.7545	MV2_DNA	MV2	DNA	MV2_DNA_k127_43641																		2424		No		0	Not-determined	Genome-fragment
MV2_DNA_k127_43643		3.0344	13.3659	MV1_DNA	MV1	DNA	MV2_DNA_k127_43643																		2509		No	1.62	0	Low-quality	Genome-fragment
MV2_DNA_k127_43643		4.6375	18.2028	MV2_DNA	MV2	DNA	MV2_DNA_k127_43643																		2509		No	1.62	0	Low-quality	Genome-fragment
MV2_DNA_k127_436438		1.8166	8.00174	MV1_DNA	MV1	DNA	MV2_DNA_k127_436438																		2125		No	0.61	0	Low-quality	Genome-fragment
MV2_DNA_k127_436438		0.897626	3.52329	MV2_DNA	MV2	DNA	MV2_DNA_k127_436438																		2125		No	0.61	0	Low-quality	Genome-fragment
MV2_DNA_k127_436524		3.08852	12.1228	MV2_DNA	MV2	DNA	MV2_DNA_k127_436524																		7020		No	11.78	0	Low-quality	Genome-fragment
MV2_DNA_k127_436582		1.9456	8.56996	MV1_DNA	MV1	DNA	MV2_DNA_k127_436582																		2177		No		0	Not-determined	Genome-fragment
MV2_DNA_k127_436582		3.03744	11.9223	MV2_DNA	MV2	DNA	MV2_DNA_k127_436582																		2177		No		0	Not-determined	Genome-fragment
MV2_DNA_k127_436713		3.97821	15.615	MV2_DNA	MV2	DNA	MV2_DNA_k127_436713																		4571		No		0	Not-determined	Genome-fragment
MV2_DNA_k127_4370		2.3592	9.26015	MV2_DNA	MV2	DNA	MV2_DNA_k127_4370																		2183		No		0	Not-determined	Genome-fragment
MV2_DNA_k127_437115		2.29703	9.01614	MV2_DNA	MV2	DNA	MV2_DNA_k127_437115																		2076		No	2.59	0	Low-quality	Genome-fragment
MV2_DNA_k127_437213		1.94029	7.61588	MV2_DNA	MV2	DNA	MV2_DNA_k127_437213				Unclassified														2556		No		0	Not-determined	Genome-fragment
MV2_DNA_k127_437292		2.50874	9.84714	MV2_DNA	MV2	DNA	MV2_DNA_k127_437292																		2357		No	1.67	0	Low-quality	Genome-fragment
MV2_DNA_k127_437456		1.96057	7.69549	MV2_DNA	MV2	DNA	MV2_DNA_k127_437456												Bacteria	Proteobacteria	Alphaproteobacteria	Sphingomonadales	Sphingomonadaceae	Erythrobacter	2789		No		0	Not-determined	Genome-fragment
MV2_DNA_k127_437570		2.21599	8.69804	MV2_DNA	MV2	DNA	MV2_DNA_k127_437570																		2238		No	3.21	0	Low-quality	Genome-fragment
MV2_DNA_k127_437734		1.58243	6.21122	MV2_DNA	MV2	DNA	MV2_DNA_k127_437734												Bacteria	Actinobacteriota	Actinomycetia	Actinomycetales	Micrococcaceae	Paenarthrobacter	2009		No	3	0	Low-quality	Genome-fragment
MV2_DNA_k127_437996		21.3149	83.6638	MV2_DNA	MV2	DNA	MV2_DNA_k127_437996																		7007		No	18.94	0	Low-quality	Genome-fragment
MV2_DNA_k127_438164		3.78745	16.683	MV1_DNA	MV1	DNA	MV2_DNA_k127_438164				Unclassified														2633		No		0	Not-determined	Genome-fragment
MV2_DNA_k127_438164		7.38931	29.004	MV2_DNA	MV2	DNA	MV2_DNA_k127_438164				Unclassified														2633		No		0	Not-determined	Genome-fragment
MV2_DNA_k127_438351		5.28861	23.2952	MV1_DNA	MV1	DNA	MV2_DNA_k127_438351																		2575		No		0	Not-determined	Genome-fragment
MV2_DNA_k127_438351		7.30883	28.6881	MV2_DNA	MV2	DNA	MV2_DNA_k127_438351																		2575		No		0	Not-determined	Genome-fragment
MV2_DNA_k127_438519		13.2156	51.873	MV2_DNA	MV2	DNA	MV2_DNA_k127_438519												Bacteria	Actinobacteriota	Actinomycetia	Actinomycetales	Actinomycetaceae	Varibaculum	2165		No		0	Not-determined	Genome-fragment
MV2_DNA_k127_43852		31.122	137.086	MV1_DNA	MV1	DNA	MV2_DNA_k127_43852				Unclassified														3964		No		0	Not-determined	Genome-fragment
MV2_DNA_k127_43852		40.8534	160.355	MV2_DNA	MV2	DNA	MV2_DNA_k127_43852				Unclassified														3964		No		0	Not-determined	Genome-fragment
MV2_DNA_k127_438527		1.668	6.54711	MV2_DNA	MV2	DNA	MV2_DNA_k127_438527												Bacteria	Proteobacteria	Alphaproteobacteria	Sphingomonadales	Sphingomonadaceae	Sphingopyxis	2249		No		0	Not-determined	Genome-fragment
MV2_DNA_k127_438592		5.21257	20.46	MV2_DNA	MV2	DNA	MV2_DNA_k127_438592																		2220		No		0	Not-determined	Genome-fragment
MV2_DNA_k127_438644		2.08667	9.19133	MV1_DNA	MV1	DNA	MV2_DNA_k127_438644																		3443		No	2.14	0	Low-quality	Genome-fragment
MV2_DNA_k127_438644		3.39793	13.3373	MV2_DNA	MV2	DNA	MV2_DNA_k127_438644																		3443		No	2.14	0	Low-quality	Genome-fragment
MV2_DNA_k127_438726		12.4777	48.9764	MV2_DNA	MV2	DNA	MV2_DNA_k127_438726																		2344		No		0	Not-determined	Genome-fragment
MV2_DNA_k127_439006		6.33325	24.8588	MV2_DNA	MV2	DNA	MV2_DNA_k127_439006				Unclassified														2550		No		0	Not-determined	Genome-fragment
MV2_DNA_k127_439376		2.71212	11.9463	MV1_DNA	MV1	DNA	MV2_DNA_k127_439376																		2392		No		0	Not-determined	Genome-fragment
MV2_DNA_k127_439376		4.09348	16.0674	MV2_DNA	MV2	DNA	MV2_DNA_k127_439376																		2392		No		0	Not-determined	Genome-fragment
MV2_DNA_k127_439392		6.61647	29.1441	MV1_DNA	MV1	DNA	MV2_DNA_k127_439392																		2747		No		0	Not-determined	Genome-fragment
MV2_DNA_k127_439392		225.696	885.885	MV2_DNA	MV2	DNA	MV2_DNA_k127_439392																		2747		No		0	Not-determined	Genome-fragment
MV2_DNA_k127_439503		16.0821	70.8385	MV1_DNA	MV1	DNA	MV2_DNA_k127_439503																		2317		No		0	Not-determined	Genome-fragment
MV2_DNA_k127_439503		11.498	45.131	MV2_DNA	MV2	DNA	MV2_DNA_k127_439503																		2317		No		0	Not-determined	Genome-fragment
MV2_DNA_k127_439513		5.65315	24.9009	MV1_DNA	MV1	DNA	MV2_DNA_k127_439513																		2978		No		0	Not-determined	Genome-fragment
MV2_DNA_k127_439513		4.59036	18.0177	MV2_DNA	MV2	DNA	MV2_DNA_k127_439513																		2978		No		0	Not-determined	Genome-fragment
MV2_DNA_k127_439567		59.4183	261.725	MV1_DNA	MV1	DNA	MV2_DNA_k127_439567																		2014		No	3.11	0	Low-quality	Genome-fragment
MV2_DNA_k127_439567		20.4889	80.4215	MV2_DNA	MV2	DNA	MV2_DNA_k127_439567																		2014		No	3.11	0	Low-quality	Genome-fragment
MV2_DNA_k127_439693	K00558	11.309	44.3894	MV2_DNA	MV2	DNA	MV2_DNA_k127_439693	map00270	Amino acid metabolism	Cysteine and methionine metabolism															2024		No	3.05	0	Low-quality	Genome-fragment
MV2_DNA_k127_439750		5.64186	22.145	MV2_DNA	MV2	DNA	MV2_DNA_k127_439750																		2006		No		0	Not-determined	Genome-fragment
MV2_DNA_k127_4398		6.24716	27.5174	MV1_DNA	MV1	DNA	MV2_DNA_k127_4398																		2034		No	3.4	0	Low-quality	Genome-fragment
MV2_DNA_k127_439815		1.15142	5.07177	MV1_DNA	MV1	DNA	MV2_DNA_k127_439815				Unclassified														5448		No		0	Not-determined	Genome-fragment
MV2_DNA_k127_439815		5.5319	21.7134	MV2_DNA	MV2	DNA	MV2_DNA_k127_439815				Unclassified														5448		No		0	Not-determined	Genome-fragment
MV2_DNA_k127_439940		7.36959	32.4615	MV1_DNA	MV1	DNA	MV2_DNA_k127_439940																		2459		No	3.66	0	Low-quality	Genome-fragment
MV2_DNA_k127_439940		5.84363	22.937	MV2_DNA	MV2	DNA	MV2_DNA_k127_439940																		2459		No	3.66	0	Low-quality	Genome-fragment
MV2_DNA_k127_440		1.84709	8.13605	MV1_DNA	MV1	DNA	MV2_DNA_k127_440																		2177		No		0	Not-determined	Genome-fragment
MV2_DNA_k127_440045		2.24034	8.79362	MV2_DNA	MV2	DNA	MV2_DNA_k127_440045												Bacteria	Proteobacteria	Gammaproteobacteria	Pseudomonadales			2611		No	2.8	0	Low-quality	Genome-fragment
MV2_DNA_k127_440578		5.55044	24.4485	MV1_DNA	MV1	DNA	MV2_DNA_k127_440578																		2270		No	5.16	0	Low-quality	Genome-fragment
MV2_DNA_k127_440578		21.7075	85.2045	MV2_DNA	MV2	DNA	MV2_DNA_k127_440578																		2270		No	5.16	0	Low-quality	Genome-fragment
MV2_DNA_k127_440596		5.65712	24.9184	MV1_DNA	MV1	DNA	MV2_DNA_k127_440596				Unclassified														2938		No		0	Not-determined	Genome-fragment
MV2_DNA_k127_440596		6.514	25.5683	MV2_DNA	MV2	DNA	MV2_DNA_k127_440596				Unclassified														2938		No		0	Not-determined	Genome-fragment
MV2_DNA_k127_440712		12.4749	48.9656	MV2_DNA	MV2	DNA	MV2_DNA_k127_440712																		2528		No		0	Not-determined	Genome-fragment
MV2_DNA_k127_440753		2.07803	8.15652	MV2_DNA	MV2	DNA	MV2_DNA_k127_440753																		2203		No	3.27	0	Low-quality	Genome-fragment
MV2_DNA_k127_44082		2.52916	9.92727	MV2_DNA	MV2	DNA	MV2_DNA_k127_44082																		2162		No		0	Not-determined	Genome-fragment
MV2_DNA_k127_440831		1.56575	6.14578	MV2_DNA	MV2	DNA	MV2_DNA_k127_440831																		2071		No		0	Not-determined	Genome-fragment
MV2_DNA_k127_440853		4.6875	20.6475	MV1_DNA	MV1	DNA	MV2_DNA_k127_440853												Bacteria	Actinobacteriota	Actinomycetia	Actinomycetales	Microbacteriaceae	Agreia	2116		No		0	Not-determined	Genome-fragment
MV2_DNA_k127_440853		5.5589	21.8194	MV2_DNA	MV2	DNA	MV2_DNA_k127_440853												Bacteria	Actinobacteriota	Actinomycetia	Actinomycetales	Microbacteriaceae	Agreia	2116		No		0	Not-determined	Genome-fragment
MV2_DNA_k127_440871		5.82323	22.8569	MV2_DNA	MV2	DNA	MV2_DNA_k127_440871				Unclassified								Bacteria	Proteobacteria	Gammaproteobacteria	Enterobacterales	Vibrionaceae	Vibrio	5503		No		0	Not-determined	Genome-fragment
MV2_DNA_k127_440927		2.15322	8.45166	MV2_DNA	MV2	DNA	MV2_DNA_k127_440927				Unclassified														2569		No		0	Not-determined	Genome-fragment
MV2_DNA_k127_440984		1.36181	5.99848	MV1_DNA	MV1	DNA	MV2_DNA_k127_440984																		2126		No		0	Not-determined	Genome-fragment
MV2_DNA_k127_440984		3.05049	11.9736	MV2_DNA	MV2	DNA	MV2_DNA_k127_440984																		2126		No		0	Not-determined	Genome-fragment
MV2_DNA_k127_441098		7.92138	31.0924	MV2_DNA	MV2	DNA	MV2_DNA_k127_441098																		2111		No		0	Not-determined	Genome-fragment
MV2_DNA_k127_441166	K01710	38.8319	171.046	MV1_DNA	MV1	DNA	MV2_DNA_k127_441166	map00523	Metabolism of terpenoids and polyketides	Polyketide sugar unit biosynthesis															5306		No	2.43	0	Low-quality	Genome-fragment
MV2_DNA_k127_441166	K01710	38.8319	171.046	MV1_DNA	MV1	DNA	MV2_DNA_k127_441166	map00521	Biosynthesis of other secondary metabolites	Streptomycin biosynthesis															5306		No	2.43	0	Low-quality	Genome-fragment
MV2_DNA_k127_441166	K01710	38.8319	171.046	MV1_DNA	MV1	DNA	MV2_DNA_k127_441166	map00525	Biosynthesis of other secondary metabolites	Acarbose and validamycin biosynthesis															5306		No	2.43	0	Low-quality	Genome-fragment
MV2_DNA_k127_441166	K01710	38.8319	171.046	MV1_DNA	MV1	DNA	MV2_DNA_k127_441166	map01055	Metabolism of terpenoids and polyketides	Biosynthesis of vancomycin group antibiotics															5306		No	2.43	0	Low-quality	Genome-fragment
MV2_DNA_k127_441166	K01710	35.1701	138.047	MV2_DNA	MV2	DNA	MV2_DNA_k127_441166	map00523	Metabolism of terpenoids and polyketides	Polyketide sugar unit biosynthesis															5306		No	2.43	0	Low-quality	Genome-fragment
MV2_DNA_k127_441166	K01710	35.1701	138.047	MV2_DNA	MV2	DNA	MV2_DNA_k127_441166	map00521	Biosynthesis of other secondary metabolites	Streptomycin biosynthesis															5306		No	2.43	0	Low-quality	Genome-fragment
MV2_DNA_k127_441166	K01710	35.1701	138.047	MV2_DNA	MV2	DNA	MV2_DNA_k127_441166	map00525	Biosynthesis of other secondary metabolites	Acarbose and validamycin biosynthesis															5306		No	2.43	0	Low-quality	Genome-fragment
MV2_DNA_k127_441166	K01710	35.1701	138.047	MV2_DNA	MV2	DNA	MV2_DNA_k127_441166	map01055	Metabolism of terpenoids and polyketides	Biosynthesis of vancomycin group antibiotics															5306		No	2.43	0	Low-quality	Genome-fragment
MV2_DNA_k127_441166	K01790	38.8319	171.046	MV1_DNA	MV1	DNA	MV2_DNA_k127_441166	map00523	Metabolism of terpenoids and polyketides	Polyketide sugar unit biosynthesis															5306		No	2.43	0	Low-quality	Genome-fragment
MV2_DNA_k127_441166	K01790	38.8319	171.046	MV1_DNA	MV1	DNA	MV2_DNA_k127_441166	map00521	Biosynthesis of other secondary metabolites	Streptomycin biosynthesis															5306		No	2.43	0	Low-quality	Genome-fragment
MV2_DNA_k127_441166	K01790	35.1701	138.047	MV2_DNA	MV2	DNA	MV2_DNA_k127_441166	map00523	Metabolism of terpenoids and polyketides	Polyketide sugar unit biosynthesis															5306		No	2.43	0	Low-quality	Genome-fragment
MV2_DNA_k127_441166	K01790	35.1701	138.047	MV2_DNA	MV2	DNA	MV2_DNA_k127_441166	map00521	Biosynthesis of other secondary metabolites	Streptomycin biosynthesis															5306		No	2.43	0	Low-quality	Genome-fragment
MV2_DNA_k127_441166	K00067	38.8319	171.046	MV1_DNA	MV1	DNA	MV2_DNA_k127_441166	map00523	Metabolism of terpenoids and polyketides	Polyketide sugar unit biosynthesis															5306		No	2.43	0	Low-quality	Genome-fragment
MV2_DNA_k127_441166	K00067	38.8319	171.046	MV1_DNA	MV1	DNA	MV2_DNA_k127_441166	map00521	Biosynthesis of other secondary metabolites	Streptomycin biosynthesis															5306		No	2.43	0	Low-quality	Genome-fragment
MV2_DNA_k127_441166	K00067	35.1701	138.047	MV2_DNA	MV2	DNA	MV2_DNA_k127_441166	map00523	Metabolism of terpenoids and polyketides	Polyketide sugar unit biosynthesis															5306		No	2.43	0	Low-quality	Genome-fragment
MV2_DNA_k127_441166	K00067	35.1701	138.047	MV2_DNA	MV2	DNA	MV2_DNA_k127_441166	map00521	Biosynthesis of other secondary metabolites	Streptomycin biosynthesis															5306		No	2.43	0	Low-quality	Genome-fragment
MV2_DNA_k127_441166	K00973	38.8319	171.046	MV1_DNA	MV1	DNA	MV2_DNA_k127_441166	map00523	Metabolism of terpenoids and polyketides	Polyketide sugar unit biosynthesis															5306		No	2.43	0	Low-quality	Genome-fragment
MV2_DNA_k127_441166	K00973	38.8319	171.046	MV1_DNA	MV1	DNA	MV2_DNA_k127_441166	map00521	Biosynthesis of other secondary metabolites	Streptomycin biosynthesis															5306		No	2.43	0	Low-quality	Genome-fragment
MV2_DNA_k127_441166	K00973	38.8319	171.046	MV1_DNA	MV1	DNA	MV2_DNA_k127_441166	map00525	Biosynthesis of other secondary metabolites	Acarbose and validamycin biosynthesis															5306		No	2.43	0	Low-quality	Genome-fragment
MV2_DNA_k127_441166	K00973	35.1701	138.047	MV2_DNA	MV2	DNA	MV2_DNA_k127_441166	map00523	Metabolism of terpenoids and polyketides	Polyketide sugar unit biosynthesis															5306		No	2.43	0	Low-quality	Genome-fragment
MV2_DNA_k127_441166	K00973	35.1701	138.047	MV2_DNA	MV2	DNA	MV2_DNA_k127_441166	map00521	Biosynthesis of other secondary metabolites	Streptomycin biosynthesis															5306		No	2.43	0	Low-quality	Genome-fragment
MV2_DNA_k127_441166	K00973	35.1701	138.047	MV2_DNA	MV2	DNA	MV2_DNA_k127_441166	map00525	Biosynthesis of other secondary metabolites	Acarbose and validamycin biosynthesis															5306		No	2.43	0	Low-quality	Genome-fragment
MV2_DNA_k127_44118		3.09039	12.1302	MV2_DNA	MV2	DNA	MV2_DNA_k127_44118												Bacteria	Actinobacteriota	Actinomycetia	Mycobacteriales	Mycobacteriaceae	Mycobacterium	2222		No		0	Not-determined	Genome-fragment
MV2_DNA_k127_441702		34.137	150.366	MV1_DNA	MV1	DNA	MV2_DNA_k127_441702																		2381		No		0	Not-determined	Genome-fragment
MV2_DNA_k127_441702		12.9514	50.8357	MV2_DNA	MV2	DNA	MV2_DNA_k127_441702																		2381		No		0	Not-determined	Genome-fragment
MV2_DNA_k127_441882		2.06357	8.09977	MV2_DNA	MV2	DNA	MV2_DNA_k127_441882																		2126		No	1.36	0	Low-quality	Genome-fragment
MV2_DNA_k127_441998		5.41457	23.85	MV1_DNA	MV1	DNA	MV2_DNA_k127_441998																		2020		No		0	Not-determined	Genome-fragment
MV2_DNA_k127_441998		4.53257	17.7909	MV2_DNA	MV2	DNA	MV2_DNA_k127_441998																		2020		No		0	Not-determined	Genome-fragment
MV2_DNA_k127_442049		11.3854	44.6893	MV2_DNA	MV2	DNA	MV2_DNA_k127_442049																		2016		No	1.07	0	Low-quality	Genome-fragment
MV2_DNA_k127_442296		2.2611	9.95967	MV1_DNA	MV1	DNA	MV2_DNA_k127_442296																		2798		No		0	Not-determined	Genome-fragment
MV2_DNA_k127_442296		4.8175	18.9093	MV2_DNA	MV2	DNA	MV2_DNA_k127_442296																		2798		No		0	Not-determined	Genome-fragment
MV2_DNA_k127_44258		3.28068	12.8771	MV2_DNA	MV2	DNA	MV2_DNA_k127_44258																		3818		No	2.44	0	Low-quality	Genome-fragment
MV2_DNA_k127_442618		5.4758	21.4932	MV2_DNA	MV2	DNA	MV2_DNA_k127_442618																		2032		No		0	Not-determined	Genome-fragment
MV2_DNA_k127_442674		1.92407	7.55223	MV2_DNA	MV2	DNA	MV2_DNA_k127_442674												Bacteria	Proteobacteria	Alphaproteobacteria	Rhizobiales	Rhizobiaceae	Ochrobactrum	2181		No	5.19	0	Low-quality	Genome-fragment
MV2_DNA_k127_442698		3.51727	15.4928	MV1_DNA	MV1	DNA	MV2_DNA_k127_442698																		6265		No		0	Not-determined	Genome-fragment
MV2_DNA_k127_442698		2.32406	9.12224	MV2_DNA	MV2	DNA	MV2_DNA_k127_442698																		6265		No		0	Not-determined	Genome-fragment
MV2_DNA_k127_442827		3.2112	12.6044	MV2_DNA	MV2	DNA	MV2_DNA_k127_442827																		2277		No	2.3	0	Low-quality	Genome-fragment
MV2_DNA_k127_442874		1.63657	7.20874	MV1_DNA	MV1	DNA	MV2_DNA_k127_442874																		2326		No		0	Not-determined	Genome-fragment
MV2_DNA_k127_442874		11.3168	44.4199	MV2_DNA	MV2	DNA	MV2_DNA_k127_442874																		2326		No		0	Not-determined	Genome-fragment
MV2_DNA_k127_442957		2.76145	10.839	MV2_DNA	MV2	DNA	MV2_DNA_k127_442957																		2786		No		0	Not-determined	Genome-fragment
MV2_DNA_k127_443058		3.9068	15.3347	MV2_DNA	MV2	DNA	MV2_DNA_k127_443058				Unclassified														3792		No		0	Not-determined	Genome-fragment
MV2_DNA_k127_443261		3.26416	12.8122	MV2_DNA	MV2	DNA	MV2_DNA_k127_443261																		3214		No		0	Not-determined	Genome-fragment
MV2_DNA_k127_443394		3.99527	15.6819	MV2_DNA	MV2	DNA	MV2_DNA_k127_443394												Bacteria	Proteobacteria	Gammaproteobacteria	Pseudomonadales	Porticoccaceae	HTCC2207	2228		No	4.99	0	Low-quality	Genome-fragment
MV2_DNA_k127_443607		3.2111	14.1442	MV1_DNA	MV1	DNA	MV2_DNA_k127_443607																		2037		No		0	Not-determined	Genome-fragment
MV2_DNA_k127_443654		5.91511	26.0548	MV1_DNA	MV1	DNA	MV2_DNA_k127_443654																		2547		No	5.33	0	Low-quality	Genome-fragment
MV2_DNA_k127_443654		3.12043	12.2481	MV2_DNA	MV2	DNA	MV2_DNA_k127_443654																		2547		No	5.33	0	Low-quality	Genome-fragment
MV2_DNA_k127_443729		11.8728	46.6022	MV2_DNA	MV2	DNA	MV2_DNA_k127_443729																		2442		No		0	Not-determined	Genome-fragment
MV2_DNA_k127_443914		4.62568	20.3751	MV1_DNA	MV1	DNA	MV2_DNA_k127_443914				Unclassified								Bacteria	Proteobacteria	Gammaproteobacteria	Enterobacterales	Vibrionaceae	Vibrio	5239		No		0	Not-determined	Genome-fragment
MV2_DNA_k127_443914		3.72583	14.6244	MV2_DNA	MV2	DNA	MV2_DNA_k127_443914				Unclassified								Bacteria	Proteobacteria	Gammaproteobacteria	Enterobacterales	Vibrionaceae	Vibrio	5239		No		0	Not-determined	Genome-fragment
MV2_DNA_k127_443921		8.297	32.5668	MV2_DNA	MV2	DNA	MV2_DNA_k127_443921																		2230		No		0	Not-determined	Genome-fragment
MV2_DNA_k127_443949		12.4548	54.8607	MV1_DNA	MV1	DNA	MV2_DNA_k127_443949																		2260		No		0	Not-determined	Genome-fragment
MV2_DNA_k127_444013		3.26584	12.8188	MV2_DNA	MV2	DNA	MV2_DNA_k127_444013																		2492		No	4.44	0	Low-quality	Genome-fragment
MV2_DNA_k127_444080		7.08125	27.7948	MV2_DNA	MV2	DNA	MV2_DNA_k127_444080																		2128		No	3.49	0	Low-quality	Genome-fragment
MV2_DNA_k127_444147		2.06998	8.12492	MV2_DNA	MV2	DNA	MV2_DNA_k127_444147																		2273		No	5.17	0	Low-quality	Genome-fragment
MV2_DNA_k127_444151		13.2559	52.0309	MV2_DNA	MV2	DNA	MV2_DNA_k127_444151																		2475		No	1.01	0	Low-quality	Genome-fragment
MV2_DNA_k127_444461		2.22613	8.73784	MV2_DNA	MV2	DNA	MV2_DNA_k127_444461																		2085		No	4.98	0	Low-quality	Genome-fragment
MV2_DNA_k127_444633		1.35401	5.96414	MV1_DNA	MV1	DNA	MV2_DNA_k127_444633																		2653		No		0	Not-determined	Genome-fragment
MV2_DNA_k127_445191		85.2882	334.767	MV2_DNA	MV2	DNA	MV2_DNA_k127_445191																		2730		No		0	Not-determined	Genome-fragment
MV2_DNA_k127_445247		7.31862	28.7265	MV2_DNA	MV2	DNA	MV2_DNA_k127_445247				Unclassified														6064		No	10.91	0	Low-quality	Genome-fragment
MV2_DNA_k127_445390		1.99114	7.81547	MV2_DNA	MV2	DNA	MV2_DNA_k127_445390												Bacteria	Chloroflexota	Dehalococcoidia	UBA3495	UBA3495	UBA9611	2363		No	3.36	0	Low-quality	Genome-fragment
MV2_DNA_k127_445698		7.42405	29.1403	MV2_DNA	MV2	DNA	MV2_DNA_k127_445698																		3263		No	5.48	0	Low-quality	Genome-fragment
MV2_DNA_k127_445876		98.4672	386.496	MV2_DNA	MV2	DNA	MV2_DNA_k127_445876																		4469		No		0	Not-determined	Genome-fragment
MV2_DNA_k127_446191		11.0667	48.7467	MV1_DNA	MV1	DNA	MV2_DNA_k127_446191				Unclassified														3556		No	8.02	0	Low-quality	Genome-fragment
MV2_DNA_k127_446191		17.8802	70.1819	MV2_DNA	MV2	DNA	MV2_DNA_k127_446191				Unclassified														3556		No	8.02	0	Low-quality	Genome-fragment
MV2_DNA_k127_446287		1.3138	5.15683	MV2_DNA	MV2	DNA	MV2_DNA_k127_446287																		2081		No		0	Not-determined	Genome-fragment
MV2_DNA_k127_446424		4.29105	18.9012	MV1_DNA	MV1	DNA	MV2_DNA_k127_446424																		2299		No		0	Not-determined	Genome-fragment
MV2_DNA_k127_446606		3.30532	12.9738	MV2_DNA	MV2	DNA	MV2_DNA_k127_446606																		2443		No	2.1	0	Low-quality	Genome-fragment
MV2_DNA_k127_446958		3.26003	12.796	MV2_DNA	MV2	DNA	MV2_DNA_k127_446958																		2828		No	5.45	0	Low-quality	Genome-fragment
MV2_DNA_k127_446997		3.37807	14.8797	MV1_DNA	MV1	DNA	MV2_DNA_k127_446997																		2222		No		0	Not-determined	Genome-fragment
MV2_DNA_k127_446997		5.00757	19.6553	MV2_DNA	MV2	DNA	MV2_DNA_k127_446997																		2222		No		0	Not-determined	Genome-fragment
MV2_DNA_k127_447058		2.54452	9.98755	MV2_DNA	MV2	DNA	MV2_DNA_k127_447058																		2049		No		0	Not-determined	Genome-fragment
MV2_DNA_k127_447099		5.47247	21.4801	MV2_DNA	MV2	DNA	MV2_DNA_k127_447099																		2010		No		0	Not-determined	Genome-fragment
MV2_DNA_k127_447119		6.87984	27.0043	MV2_DNA	MV2	DNA	MV2_DNA_k127_447119				Unclassified														2523		No		0	Not-determined	Genome-fragment
MV2_DNA_k127_447251		3.55614	13.9583	MV2_DNA	MV2	DNA	MV2_DNA_k127_447251																		2521		No	1.12	0	Low-quality	Genome-fragment
MV2_DNA_k127_447254		3.1983	14.0879	MV1_DNA	MV1	DNA	MV2_DNA_k127_447254																		5884		No		0	Not-determined	Genome-fragment
MV2_DNA_k127_447254		1.73975	6.82873	MV2_DNA	MV2	DNA	MV2_DNA_k127_447254																		5884		No		0	Not-determined	Genome-fragment
MV2_DNA_k127_447327		5.59738	21.9704	MV2_DNA	MV2	DNA	MV2_DNA_k127_447327																		2340		No		0	Not-determined	Genome-fragment
MV2_DNA_k127_44742		2.85848	11.2199	MV2_DNA	MV2	DNA	MV2_DNA_k127_44742																		2469		No	5.02	0	Low-quality	Genome-fragment
MV2_DNA_k127_447462		26.2682	115.706	MV1_DNA	MV1	DNA	MV2_DNA_k127_447462																		2237		No	5.02	0	Low-quality	Genome-fragment
MV2_DNA_k127_447462		782.992	3073.34	MV2_DNA	MV2	DNA	MV2_DNA_k127_447462																		2237		No	5.02	0	Low-quality	Genome-fragment
MV2_DNA_k127_447552		3.14762	12.3548	MV2_DNA	MV2	DNA	MV2_DNA_k127_447552																		3030		No		0	Not-determined	Genome-fragment
MV2_DNA_k127_447730		5.61435	22.037	MV2_DNA	MV2	DNA	MV2_DNA_k127_447730																		2231		No	4.55	0	Low-quality	Genome-fragment
MV2_DNA_k127_44796		3.4148	15.0415	MV1_DNA	MV1	DNA	MV2_DNA_k127_44796																		2151		No	4.09	0	Low-quality	Genome-fragment
MV2_DNA_k127_447986		3.98327	17.5455	MV1_DNA	MV1	DNA	MV2_DNA_k127_447986																		2019		No	3.43	0	Low-quality	Genome-fragment
MV2_DNA_k127_447986		6.95968	27.3176	MV2_DNA	MV2	DNA	MV2_DNA_k127_447986																		2019		No	3.43	0	Low-quality	Genome-fragment
MV2_DNA_k127_448109		3.2411	12.7217	MV2_DNA	MV2	DNA	MV2_DNA_k127_448109																		2256		No	2.83	0	Low-quality	Genome-fragment
MV2_DNA_k127_448243		8.60057	37.8837	MV1_DNA	MV1	DNA	MV2_DNA_k127_448243																		2319		No	1.48	0	Low-quality	Genome-fragment
MV2_DNA_k127_448243		6.60769	25.936	MV2_DNA	MV2	DNA	MV2_DNA_k127_448243																		2319		No	1.48	0	Low-quality	Genome-fragment
MV2_DNA_k127_448278		2.53838	9.96346	MV2_DNA	MV2	DNA	MV2_DNA_k127_448278																		2079		No	2.91	0	Low-quality	Genome-fragment
MV2_DNA_k127_448465		3.08995	13.6106	MV1_DNA	MV1	DNA	MV2_DNA_k127_448465				Unclassified														2568		No		0	Not-determined	Genome-fragment
MV2_DNA_k127_448465		1.53508	6.02537	MV2_DNA	MV2	DNA	MV2_DNA_k127_448465				Unclassified														2568		No		0	Not-determined	Genome-fragment
MV2_DNA_k127_448473		3.16127	12.4084	MV2_DNA	MV2	DNA	MV2_DNA_k127_448473				Unclassified														2675		No	3.56	0	Low-quality	Genome-fragment
MV2_DNA_k127_448636		2.28418	10.0613	MV1_DNA	MV1	DNA	MV2_DNA_k127_448636																		2535	1459	Yes	1.32	42.45	Low-quality	Genome-fragment
MV2_DNA_k127_448636		6.62154	25.9904	MV2_DNA	MV2	DNA	MV2_DNA_k127_448636																		2535	1459	Yes	1.32	42.45	Low-quality	Genome-fragment
MV2_DNA_k127_448656		4.00151	15.7064	MV2_DNA	MV2	DNA	MV2_DNA_k127_448656												Bacteria	Bacteroidota	Bacteroidia	Bacteroidales	Bacteroidaceae		3019		No		0	Not-determined	Genome-fragment
MV2_DNA_k127_448879		3.11809	12.2389	MV2_DNA	MV2	DNA	MV2_DNA_k127_448879																		2345		No	5.88	0	Low-quality	Genome-fragment
MV2_DNA_k127_44889		2.23689	8.78007	MV2_DNA	MV2	DNA	MV2_DNA_k127_44889																		2814		No		0	Not-determined	Genome-fragment
MV2_DNA_k127_449040		3.98843	15.6551	MV2_DNA	MV2	DNA	MV2_DNA_k127_449040																		2455		No	3.06	0	Low-quality	Genome-fragment
MV2_DNA_k127_449463		178.001	784.059	MV1_DNA	MV1	DNA	MV2_DNA_k127_449463																		2125		No		0	Not-determined	Genome-fragment
MV2_DNA_k127_449463		232.425	912.299	MV2_DNA	MV2	DNA	MV2_DNA_k127_449463																		2125		No		0	Not-determined	Genome-fragment
MV2_DNA_k127_449494		1.93621	7.59989	MV2_DNA	MV2	DNA	MV2_DNA_k127_449494																		2233		No		0	Not-determined	Genome-fragment
MV2_DNA_k127_449719		2.86856	11.2595	MV2_DNA	MV2	DNA	MV2_DNA_k127_449719																		2283		No	1.45	0	Low-quality	Genome-fragment
MV2_DNA_k127_449879		3.19927	12.5575	MV2_DNA	MV2	DNA	MV2_DNA_k127_449879																		2206		No		0	Not-determined	Genome-fragment
MV2_DNA_k127_449882		2.0255	7.95036	MV2_DNA	MV2	DNA	MV2_DNA_k127_449882																		2009		No		0	Not-determined	Genome-fragment
MV2_DNA_k127_449918		1.63903	6.43338	MV2_DNA	MV2	DNA	MV2_DNA_k127_449918																		2056		No		0	Not-determined	Genome-fragment
MV2_DNA_k127_450284		2.9069	11.41	MV2_DNA	MV2	DNA	MV2_DNA_k127_450284																		2406		No		0	Not-determined	Genome-fragment
MV2_DNA_k127_450397		2.24369	8.80678	MV2_DNA	MV2	DNA	MV2_DNA_k127_450397																		2012		No		0	Not-determined	Genome-fragment
MV2_DNA_k127_450886		3.13144	12.2913	MV2_DNA	MV2	DNA	MV2_DNA_k127_450886				Unclassified														3736		No		0	Not-determined	Genome-fragment
MV2_DNA_k127_45152		5.04115	19.7872	MV2_DNA	MV2	DNA	MV2_DNA_k127_45152				Unclassified								Bacteria	Bacteroidota	Bacteroidia	Bacteroidales			2409		No		0	Not-determined	Genome-fragment
MV2_DNA_k127_451629		5.64767	22.1678	MV2_DNA	MV2	DNA	MV2_DNA_k127_451629																		3141		No		0	Not-determined	Genome-fragment
MV2_DNA_k127_451671		10.4156	40.8826	MV2_DNA	MV2	DNA	MV2_DNA_k127_451671																		2045		No		0	Not-determined	Genome-fragment
MV2_DNA_k127_451683		3.04667	13.4199	MV1_DNA	MV1	DNA	MV2_DNA_k127_451683																		3326		No		0	Not-determined	Genome-fragment
MV2_DNA_k127_451683		81.6853	320.625	MV2_DNA	MV2	DNA	MV2_DNA_k127_451683																		3326		No		0	Not-determined	Genome-fragment
MV2_DNA_k127_451932		2.49044	10.9699	MV1_DNA	MV1	DNA	MV2_DNA_k127_451932																		2282		No	4.64	0	Low-quality	Genome-fragment
MV2_DNA_k127_451932		7.46711	29.3093	MV2_DNA	MV2	DNA	MV2_DNA_k127_451932																		2282		No	4.64	0	Low-quality	Genome-fragment
MV2_DNA_k127_452066		1.07723	4.22828	MV2_DNA	MV2	DNA	MV2_DNA_k127_452066																		2538		No		0	Not-determined	Genome-fragment
MV2_DNA_k127_452166		6.77521	29.8434	MV1_DNA	MV1	DNA	MV2_DNA_k127_452166																		2010		No		0	Not-determined	Genome-fragment
MV2_DNA_k127_452166		7.71839	30.2957	MV2_DNA	MV2	DNA	MV2_DNA_k127_452166																		2010		No		0	Not-determined	Genome-fragment
MV2_DNA_k127_452308		2.29021	8.98935	MV2_DNA	MV2	DNA	MV2_DNA_k127_452308																		2221		No		0	Not-determined	Genome-fragment
MV2_DNA_k127_452559		25.8839	114.013	MV1_DNA	MV1	DNA	MV2_DNA_k127_452559																		2061		No		0	Not-determined	Genome-fragment
MV2_DNA_k127_452559		8.7614	34.3896	MV2_DNA	MV2	DNA	MV2_DNA_k127_452559																		2061		No		0	Not-determined	Genome-fragment
MV2_DNA_k127_452567		11.7252	51.647	MV1_DNA	MV1	DNA	MV2_DNA_k127_452567																		4376		No		0	Not-determined	Genome-fragment
MV2_DNA_k127_452567		13.4399	52.7535	MV2_DNA	MV2	DNA	MV2_DNA_k127_452567																		4376		No		0	Not-determined	Genome-fragment
MV2_DNA_k127_452878		5.62061	24.7576	MV1_DNA	MV1	DNA	MV2_DNA_k127_452878				Unclassified														4283		No	8.13	0	Low-quality	Genome-fragment
MV2_DNA_k127_452878		11.8464	46.4988	MV2_DNA	MV2	DNA	MV2_DNA_k127_452878				Unclassified														4283		No	8.13	0	Low-quality	Genome-fragment
MV2_DNA_k127_452904		2.10468	9.27069	MV1_DNA	MV1	DNA	MV2_DNA_k127_452904																		3439		No		0	Not-determined	Genome-fragment
MV2_DNA_k127_452904		3.19851	12.5545	MV2_DNA	MV2	DNA	MV2_DNA_k127_452904																		3439		No		0	Not-determined	Genome-fragment
MV2_DNA_k127_452935		2.41226	9.46842	MV2_DNA	MV2	DNA	MV2_DNA_k127_452935																		2873		No		0	Not-determined	Genome-fragment
MV2_DNA_k127_452993		20.2302	89.1097	MV1_DNA	MV1	DNA	MV2_DNA_k127_452993				Unclassified														3819		No		0	Not-determined	Genome-fragment
MV2_DNA_k127_452993		39.4244	154.746	MV2_DNA	MV2	DNA	MV2_DNA_k127_452993				Unclassified														3819		No		0	Not-determined	Genome-fragment
MV2_DNA_k127_453060		1.83064	8.06358	MV1_DNA	MV1	DNA	MV2_DNA_k127_453060																		2343		No	1.03	0	Low-quality	Genome-fragment
MV2_DNA_k127_453060		2.46946	9.69295	MV2_DNA	MV2	DNA	MV2_DNA_k127_453060																		2343		No	1.03	0	Low-quality	Genome-fragment
MV2_DNA_k127_453136		2.79869	10.9852	MV2_DNA	MV2	DNA	MV2_DNA_k127_453136																		2340		No		0	Not-determined	Genome-fragment
MV2_DNA_k127_45340		5.99021	26.3856	MV1_DNA	MV1	DNA	MV2_DNA_k127_45340												Bacteria	Actinobacteriota	Actinomycetia	Mycobacteriales	Mycobacteriaceae	Corynebacterium	2166		No	3.53	0	Low-quality	Genome-fragment
MV2_DNA_k127_45340		5.45994	21.4309	MV2_DNA	MV2	DNA	MV2_DNA_k127_45340												Bacteria	Actinobacteriota	Actinomycetia	Mycobacteriales	Mycobacteriaceae	Corynebacterium	2166		No	3.53	0	Low-quality	Genome-fragment
MV2_DNA_k127_453733		4.22295	18.6012	MV1_DNA	MV1	DNA	MV2_DNA_k127_453733																		2590		No		0	Not-determined	Genome-fragment
MV2_DNA_k127_453733		3.01952	11.852	MV2_DNA	MV2	DNA	MV2_DNA_k127_453733																		2590		No		0	Not-determined	Genome-fragment
MV2_DNA_k127_453734		9.46964	37.1695	MV2_DNA	MV2	DNA	MV2_DNA_k127_453734																		2068		No	1.1	0	Low-quality	Genome-fragment
MV2_DNA_k127_45382		3.52408	15.5228	MV1_DNA	MV1	DNA	MV2_DNA_k127_45382																		2632		No		0	Not-determined	Genome-fragment
MV2_DNA_k127_45382		3.91347	15.3609	MV2_DNA	MV2	DNA	MV2_DNA_k127_45382																		2632		No		0	Not-determined	Genome-fragment
MV2_DNA_k127_453829		27.1261	119.485	MV1_DNA	MV1	DNA	MV2_DNA_k127_453829				Unclassified														4374		No		0	Not-determined	Genome-fragment
MV2_DNA_k127_453829		47.3593	185.891	MV2_DNA	MV2	DNA	MV2_DNA_k127_453829				Unclassified														4374		No		0	Not-determined	Genome-fragment
MV2_DNA_k127_453895		5.78017	22.6879	MV2_DNA	MV2	DNA	MV2_DNA_k127_453895				Unclassified								Bacteria	Actinobacteriota	Actinomycetia	Mycobacteriales	Mycobacteriaceae	Mycobacterium	4994		No		0	Not-determined	Genome-fragment
MV2_DNA_k127_453925		7.72705	34.036	MV1_DNA	MV1	DNA	MV2_DNA_k127_453925																		2373		No		0	Not-determined	Genome-fragment
MV2_DNA_k127_453925		3.0545	11.9893	MV2_DNA	MV2	DNA	MV2_DNA_k127_453925																		2373		No		0	Not-determined	Genome-fragment
MV2_DNA_k127_454073		8.68501	38.2556	MV1_DNA	MV1	DNA	MV2_DNA_k127_454073																		2494		No	3.42	0	Low-quality	Genome-fragment
MV2_DNA_k127_454073		6.32249	24.8166	MV2_DNA	MV2	DNA	MV2_DNA_k127_454073																		2494		No	3.42	0	Low-quality	Genome-fragment
MV2_DNA_k127_454089		29.3886	129.451	MV1_DNA	MV1	DNA	MV2_DNA_k127_454089				Unclassified								Bacteria	Desulfobacterota	Binatia	UBA9968			5951		No		0	Not-determined	Genome-fragment
MV2_DNA_k127_454089		9.39144	36.8626	MV2_DNA	MV2	DNA	MV2_DNA_k127_454089				Unclassified								Bacteria	Desulfobacterota	Binatia	UBA9968			5951		No		0	Not-determined	Genome-fragment
MV2_DNA_k127_454103		445.82	1749.9	MV2_DNA	MV2	DNA	MV2_DNA_k127_454103																		3149		No		0	Not-determined	Genome-fragment
MV2_DNA_k127_454208		2.3642	10.4138	MV1_DNA	MV1	DNA	MV2_DNA_k127_454208																		2041		No	1.83	0	Low-quality	Genome-fragment
MV2_DNA_k127_454208		2.24297	8.80392	MV2_DNA	MV2	DNA	MV2_DNA_k127_454208																		2041		No	1.83	0	Low-quality	Genome-fragment
MV2_DNA_k127_45427		1.60117	6.28479	MV2_DNA	MV2	DNA	MV2_DNA_k127_45427																		2462		No		0	Not-determined	Genome-fragment
MV2_DNA_k127_454492		5.62742	24.7876	MV1_DNA	MV1	DNA	MV2_DNA_k127_454492																		2258		No	2.07	0	Low-quality	Genome-fragment
MV2_DNA_k127_454492		2.95664	11.6052	MV2_DNA	MV2	DNA	MV2_DNA_k127_454492																		2258		No	2.07	0	Low-quality	Genome-fragment
MV2_DNA_k127_454518		4.93755	19.3805	MV2_DNA	MV2	DNA	MV2_DNA_k127_454518																		2202		No	1.37	0	Low-quality	Genome-fragment
MV2_DNA_k127_454563		4.48042	17.5862	MV2_DNA	MV2	DNA	MV2_DNA_k127_454563				Unclassified														3491		No		0	Not-determined	Genome-fragment
MV2_DNA_k127_454583		3.06358	12.0249	MV2_DNA	MV2	DNA	MV2_DNA_k127_454583																		2532		No		0	Not-determined	Genome-fragment
MV2_DNA_k127_454707		1.8434	7.2356	MV2_DNA	MV2	DNA	MV2_DNA_k127_454707																		2035		No		0	Not-determined	Genome-fragment
MV2_DNA_k127_45484		3.1066	12.1938	MV2_DNA	MV2	DNA	MV2_DNA_k127_45484																		2763		No	2.51	0	Low-quality	Genome-fragment
MV2_DNA_k127_454888		45.8744	180.063	MV2_DNA	MV2	DNA	MV2_DNA_k127_454888																		2237		No		0	Not-determined	Genome-fragment
MV2_DNA_k127_455072		1.6695	7.35381	MV1_DNA	MV1	DNA	MV2_DNA_k127_455072																		2248		No		0	Not-determined	Genome-fragment
MV2_DNA_k127_455072		6.081	23.8687	MV2_DNA	MV2	DNA	MV2_DNA_k127_455072																		2248		No		0	Not-determined	Genome-fragment
MV2_DNA_k127_455089		11.3649	50.0601	MV1_DNA	MV1	DNA	MV2_DNA_k127_455089																		2255		No		0	Not-determined	Genome-fragment
MV2_DNA_k127_455089		19.9345	78.2455	MV2_DNA	MV2	DNA	MV2_DNA_k127_455089																		2255		No		0	Not-determined	Genome-fragment
MV2_DNA_k127_455223		8.91617	39.2739	MV1_DNA	MV1	DNA	MV2_DNA_k127_455223																		2730		No		0	Not-determined	Genome-fragment
MV2_DNA_k127_455223		10.3874	40.7717	MV2_DNA	MV2	DNA	MV2_DNA_k127_455223																		2730		No		0	Not-determined	Genome-fragment
MV2_DNA_k127_455227		5.72851	22.4851	MV2_DNA	MV2	DNA	MV2_DNA_k127_455227																		4140		No		0	Not-determined	Genome-fragment
MV2_DNA_k127_45535		3.27543	12.8565	MV2_DNA	MV2	DNA	MV2_DNA_k127_45535																		2310		No		0	Not-determined	Genome-fragment
MV2_DNA_k127_455366		4.23033	18.6337	MV1_DNA	MV1	DNA	MV2_DNA_k127_455366																		3498		No		0	Not-determined	Genome-fragment
MV2_DNA_k127_455366		6.65265	26.1125	MV2_DNA	MV2	DNA	MV2_DNA_k127_455366																		3498		No		0	Not-determined	Genome-fragment
MV2_DNA_k127_455541		2.98707	11.7246	MV2_DNA	MV2	DNA	MV2_DNA_k127_455541																		2086		No	0.98	0	Low-quality	Genome-fragment
MV2_DNA_k127_455542		2.70963	10.6357	MV2_DNA	MV2	DNA	MV2_DNA_k127_455542												Bacteria	Actinobacteriota	Actinomycetia	Mycobacteriales	Mycobacteriaceae	Mycobacterium	4036		No		0	Not-determined	Genome-fragment
MV2_DNA_k127_45574		2.47009	9.69539	MV2_DNA	MV2	DNA	MV2_DNA_k127_45574																		2085		No		0	Not-determined	Genome-fragment
MV2_DNA_k127_455779		6.21345	27.369	MV1_DNA	MV1	DNA	MV2_DNA_k127_455779																		2813		No		0	Not-determined	Genome-fragment
MV2_DNA_k127_455779		4.85961	19.0746	MV2_DNA	MV2	DNA	MV2_DNA_k127_455779																		2813		No		0	Not-determined	Genome-fragment
MV2_DNA_k127_455850		10.3743	40.7204	MV2_DNA	MV2	DNA	MV2_DNA_k127_455850																		2427		No	1.27	0	Low-quality	Genome-fragment
MV2_DNA_k127_456021		3.99903	17.6149	MV1_DNA	MV1	DNA	MV2_DNA_k127_456021																		2306		No	4.83	0	Low-quality	Genome-fragment
MV2_DNA_k127_456021		3.22597	12.6623	MV2_DNA	MV2	DNA	MV2_DNA_k127_456021																		2306		No	4.83	0	Low-quality	Genome-fragment
MV2_DNA_k127_456333		17.0572	66.9518	MV2_DNA	MV2	DNA	MV2_DNA_k127_456333																		2367		No		0	Not-determined	Genome-fragment
MV2_DNA_k127_456501		1.07079	4.20299	MV2_DNA	MV2	DNA	MV2_DNA_k127_456501																		2197		No	0.98	0	Low-quality	Genome-fragment
MV2_DNA_k127_456510		1.2574	4.93546	MV2_DNA	MV2	DNA	MV2_DNA_k127_456510																		2680		No		0	Not-determined	Genome-fragment
MV2_DNA_k127_456607		4.06226	15.9449	MV2_DNA	MV2	DNA	MV2_DNA_k127_456607																		2113		No		0	Not-determined	Genome-fragment
MV2_DNA_k127_457019		1.08914	4.79745	MV1_DNA	MV1	DNA	MV2_DNA_k127_457019																		3692		No	4.26	0	Low-quality	Genome-fragment
MV2_DNA_k127_457019		2.77266	10.8831	MV2_DNA	MV2	DNA	MV2_DNA_k127_457019																		3692		No	4.26	0	Low-quality	Genome-fragment
MV2_DNA_k127_457020		3.92374	15.4012	MV2_DNA	MV2	DNA	MV2_DNA_k127_457020																		2220		No	0.91	0	Low-quality	Genome-fragment
MV2_DNA_k127_457214		2.56992	10.0873	MV2_DNA	MV2	DNA	MV2_DNA_k127_457214												Bacteria	Planctomycetota	Phycisphaerae	Phycisphaerales	SM1A02		2004		No	1.12	0	Low-quality	Genome-fragment
MV2_DNA_k127_45723		1.73889	6.82538	MV2_DNA	MV2	DNA	MV2_DNA_k127_45723																		2267		No		0	Not-determined	Genome-fragment
MV2_DNA_k127_457516		1.83844	8.09794	MV1_DNA	MV1	DNA	MV2_DNA_k127_457516																		4287		No		0	Not-determined	Genome-fragment
MV2_DNA_k127_457516		2.4175	9.48901	MV2_DNA	MV2	DNA	MV2_DNA_k127_457516																		4287		No		0	Not-determined	Genome-fragment
MV2_DNA_k127_457721		3.93753	15.4553	MV2_DNA	MV2	DNA	MV2_DNA_k127_457721																		2406		No		0	Not-determined	Genome-fragment
MV2_DNA_k127_457900		1.74691	6.85683	MV2_DNA	MV2	DNA	MV2_DNA_k127_457900																		2293		No		0	Not-determined	Genome-fragment
MV2_DNA_k127_458026		3.53295	15.5619	MV1_DNA	MV1	DNA	MV2_DNA_k127_458026																		3369		No		0	Not-determined	Genome-fragment
MV2_DNA_k127_458026		2.60442	10.2227	MV2_DNA	MV2	DNA	MV2_DNA_k127_458026																		3369		No		0	Not-determined	Genome-fragment
MV2_DNA_k127_458224		3.05006	13.4349	MV1_DNA	MV1	DNA	MV2_DNA_k127_458224																		2918		No	7.16	0	Low-quality	Genome-fragment
MV2_DNA_k127_458224		3.15948	12.4014	MV2_DNA	MV2	DNA	MV2_DNA_k127_458224																		2918		No	7.16	0	Low-quality	Genome-fragment
MV2_DNA_k127_458266		3.46329	15.2551	MV1_DNA	MV1	DNA	MV2_DNA_k127_458266																		2028		No		0	Not-determined	Genome-fragment
MV2_DNA_k127_458266		3.16655	12.4291	MV2_DNA	MV2	DNA	MV2_DNA_k127_458266																		2028		No		0	Not-determined	Genome-fragment
MV2_DNA_k127_458306		6.83992	30.1284	MV1_DNA	MV1	DNA	MV2_DNA_k127_458306																		2767		No		0	Not-determined	Genome-fragment
MV2_DNA_k127_458306		6.59487	25.8857	MV2_DNA	MV2	DNA	MV2_DNA_k127_458306																		2767		No		0	Not-determined	Genome-fragment
MV2_DNA_k127_458419		8.05413	35.4768	MV1_DNA	MV1	DNA	MV2_DNA_k127_458419																		4054		No		0	Not-determined	Genome-fragment
MV2_DNA_k127_458419		1.63111	6.4023	MV2_DNA	MV2	DNA	MV2_DNA_k127_458419																		4054		No		0	Not-determined	Genome-fragment
MV2_DNA_k127_458464		4.45441	19.6207	MV1_DNA	MV1	DNA	MV2_DNA_k127_458464				Unclassified														2648		No		0	Not-determined	Genome-fragment
MV2_DNA_k127_458464		7.63558	29.9706	MV2_DNA	MV2	DNA	MV2_DNA_k127_458464				Unclassified														2648		No		0	Not-determined	Genome-fragment
MV2_DNA_k127_458682		4.17998	18.4119	MV1_DNA	MV1	DNA	MV2_DNA_k127_458682																		2219		No	4.94	0	Low-quality	Genome-fragment
MV2_DNA_k127_458734		2.06734	8.11459	MV2_DNA	MV2	DNA	MV2_DNA_k127_458734																		2891		No		0	Not-determined	Genome-fragment
MV2_DNA_k127_458797		2.03548	7.9895	MV2_DNA	MV2	DNA	MV2_DNA_k127_458797																		2374		No	4.62	0	Low-quality	Genome-fragment
MV2_DNA_k127_458951		2.67377	11.7774	MV1_DNA	MV1	DNA	MV2_DNA_k127_458951																		2306		No		0	Not-determined	Genome-fragment
MV2_DNA_k127_458951		2.2885	8.98268	MV2_DNA	MV2	DNA	MV2_DNA_k127_458951																		2306		No		0	Not-determined	Genome-fragment
MV2_DNA_k127_458974		8.25551	36.3638	MV1_DNA	MV1	DNA	MV2_DNA_k127_458974																		7001		No	9.85	0	Low-quality	Genome-fragment
MV2_DNA_k127_458974		3.3966	13.3321	MV2_DNA	MV2	DNA	MV2_DNA_k127_458974																		7001		No	9.85	0	Low-quality	Genome-fragment
MV2_DNA_k127_459085		2.04898	9.02531	MV1_DNA	MV1	DNA	MV2_DNA_k127_459085																		2983		No	1.7	0	Low-quality	Genome-fragment
MV2_DNA_k127_459085		448.441	1760.19	MV2_DNA	MV2	DNA	MV2_DNA_k127_459085																		2983		No	1.7	0	Low-quality	Genome-fragment
MV2_DNA_k127_459315		19.0882	74.9237	MV2_DNA	MV2	DNA	MV2_DNA_k127_459315												Bacteria	Proteobacteria	Gammaproteobacteria	Enterobacterales	Enterobacteriaceae	Cedecea	2325		No	3.25	0	Low-quality	Genome-fragment
MV2_DNA_k127_459328		2.11606	9.3208	MV1_DNA	MV1	DNA	MV2_DNA_k127_459328												Bacteria	Proteobacteria	Gammaproteobacteria	Pseudomonadales	Halieaceae	Luminiphilus	4434		No	4.38	0	Low-quality	Genome-fragment
MV2_DNA_k127_459328		2.28	8.94928	MV2_DNA	MV2	DNA	MV2_DNA_k127_459328												Bacteria	Proteobacteria	Gammaproteobacteria	Pseudomonadales	Halieaceae	Luminiphilus	4434		No	4.38	0	Low-quality	Genome-fragment
MV2_DNA_k127_459336		4.87229	21.4614	MV1_DNA	MV1	DNA	MV2_DNA_k127_459336																		2729		No		0	Not-determined	Genome-fragment
MV2_DNA_k127_459336		5.35868	21.0335	MV2_DNA	MV2	DNA	MV2_DNA_k127_459336																		2729		No		0	Not-determined	Genome-fragment
MV2_DNA_k127_459817		1.91431	8.43215	MV1_DNA	MV1	DNA	MV2_DNA_k127_459817				Unclassified														3809		No	2.19	0	Low-quality	Genome-fragment
MV2_DNA_k127_459817		1.93633	7.60036	MV2_DNA	MV2	DNA	MV2_DNA_k127_459817				Unclassified														3809		No	2.19	0	Low-quality	Genome-fragment
MV2_DNA_k127_459849		6.33351	24.8598	MV2_DNA	MV2	DNA	MV2_DNA_k127_459849																		2319		No	2.72	0	Low-quality	Genome-fragment
MV2_DNA_k127_459880	K00558	2.01608	7.91338	MV2_DNA	MV2	DNA	MV2_DNA_k127_459880	map00270	Amino acid metabolism	Cysteine and methionine metabolism															2113		No	4.49	0	Low-quality	Genome-fragment
MV2_DNA_k127_459904		3.06936	13.5199	MV1_DNA	MV1	DNA	MV2_DNA_k127_459904												Bacteria	Firmicutes	Bacilli	Lactobacillales	Streptococcaceae	Streptococcus	2166		No	3.62	0	Low-quality	Genome-fragment
MV2_DNA_k127_460062		3.07357	13.5384	MV1_DNA	MV1	DNA	MV2_DNA_k127_460062				Unclassified														3262		No		0	Not-determined	Genome-fragment
MV2_DNA_k127_460062		3.06019	12.0116	MV2_DNA	MV2	DNA	MV2_DNA_k127_460062				Unclassified														3262		No		0	Not-determined	Genome-fragment
MV2_DNA_k127_460150		3.52131	15.5107	MV1_DNA	MV1	DNA	MV2_DNA_k127_460150																		2360		No	1.21	0	Low-quality	Genome-fragment
MV2_DNA_k127_46016		5.66721	22.2445	MV2_DNA	MV2	DNA	MV2_DNA_k127_46016																		2098		No	1.88	0	Low-quality	Genome-fragment
MV2_DNA_k127_460709		2.18689	8.58383	MV2_DNA	MV2	DNA	MV2_DNA_k127_460709												Bacteria	Actinobacteriota	Actinomycetia	Mycobacteriales	Mycobacteriaceae	Rhodococcus	2355		No		0	Not-determined	Genome-fragment
MV2_DNA_k127_461047		2.88274	11.3151	MV2_DNA	MV2	DNA	MV2_DNA_k127_461047																		2360		No		0	Not-determined	Genome-fragment
MV2_DNA_k127_461138		5.12568	22.5775	MV1_DNA	MV1	DNA	MV2_DNA_k127_461138																		3797		No		0	Not-determined	Genome-fragment
MV2_DNA_k127_461138		3.14811	12.3567	MV2_DNA	MV2	DNA	MV2_DNA_k127_461138																		3797		No		0	Not-determined	Genome-fragment
MV2_DNA_k127_461174		2.83455	11.126	MV2_DNA	MV2	DNA	MV2_DNA_k127_461174																		2602		No	3.87	0	Low-quality	Genome-fragment
MV2_DNA_k127_461179		2.11609	9.32095	MV1_DNA	MV1	DNA	MV2_DNA_k127_461179												Bacteria	Nitrospirota	Nitrospiria	Nitrospirales	Nitrospiraceae	Nitrospira	2483		No	4.91	0	Low-quality	Genome-fragment
MV2_DNA_k127_461179		1.89491	7.43775	MV2_DNA	MV2	DNA	MV2_DNA_k127_461179												Bacteria	Nitrospirota	Nitrospiria	Nitrospirales	Nitrospiraceae	Nitrospira	2483		No	4.91	0	Low-quality	Genome-fragment
MV2_DNA_k127_461301		2.76578	10.856	MV2_DNA	MV2	DNA	MV2_DNA_k127_461301																		2046		No	3.98	0	Low-quality	Genome-fragment
MV2_DNA_k127_46150		23.9185	105.356	MV1_DNA	MV1	DNA	MV2_DNA_k127_46150																		2060		No		0	Not-determined	Genome-fragment
MV2_DNA_k127_46150		42.1924	165.611	MV2_DNA	MV2	DNA	MV2_DNA_k127_46150																		2060		No		0	Not-determined	Genome-fragment
MV2_DNA_k127_461503		2.0249	7.94799	MV2_DNA	MV2	DNA	MV2_DNA_k127_461503																		2512		No		0	Not-determined	Genome-fragment
MV2_DNA_k127_461532		6.82286	26.7806	MV2_DNA	MV2	DNA	MV2_DNA_k127_461532												Bacteria	Actinobacteriota	Actinomycetia	Actinomycetales	Microbacteriaceae	Leucobacter	2805		No	1.14	0	Low-quality	Genome-fragment
MV2_DNA_k127_461628		4.67944	18.3674	MV2_DNA	MV2	DNA	MV2_DNA_k127_461628																		2174		No	3.75	0	Low-quality	Genome-fragment
MV2_DNA_k127_461693		1.61359	6.33356	MV2_DNA	MV2	DNA	MV2_DNA_k127_461693																		2049		No	1.23	0	Low-quality	Genome-fragment
MV2_DNA_k127_462019		2.22135	8.71907	MV2_DNA	MV2	DNA	MV2_DNA_k127_462019																		3721		No		0	Not-determined	Genome-fragment
MV2_DNA_k127_462103		7.46536	32.8834	MV1_DNA	MV1	DNA	MV2_DNA_k127_462103																		2054		No	1.69	0	Low-quality	Genome-fragment
MV2_DNA_k127_462103		5.69574	22.3565	MV2_DNA	MV2	DNA	MV2_DNA_k127_462103																		2054		No	1.69	0	Low-quality	Genome-fragment
MV2_DNA_k127_462195		1.91085	7.50031	MV2_DNA	MV2	DNA	MV2_DNA_k127_462195																		2063		No	3.73	0	Low-quality	Genome-fragment
MV2_DNA_k127_4622	K01737	2.97995	13.1261	MV1_DNA	MV1	DNA	MV2_DNA_k127_4622	map00790	Metabolism of cofactors and vitamins	Folate biosynthesis															2213	1098	Yes	2.38	50.38	Low-quality	Genome-fragment
MV2_DNA_k127_4622	K01737	2.03991	8.00689	MV2_DNA	MV2	DNA	MV2_DNA_k127_4622	map00790	Metabolism of cofactors and vitamins	Folate biosynthesis															2213	1098	Yes	2.38	50.38	Low-quality	Genome-fragment
MV2_DNA_k127_462210		2.69439	10.5758	MV2_DNA	MV2	DNA	MV2_DNA_k127_462210																		2171		No		0	Not-determined	Genome-fragment
MV2_DNA_k127_462264		2.37483	9.3215	MV2_DNA	MV2	DNA	MV2_DNA_k127_462264				Unclassified								Bacteria	Cyanobacteria	Cyanobacteriia	PCC-6307	Cyanobiaceae	Synechococcus	4605		No	2.92	0	Low-quality	Genome-fragment
MV2_DNA_k127_462299		3.18427	12.4987	MV2_DNA	MV2	DNA	MV2_DNA_k127_462299																		2456		No		0	Not-determined	Genome-fragment
MV2_DNA_k127_462348		25.2929	99.2777	MV2_DNA	MV2	DNA	MV2_DNA_k127_462348																		2182		No	1.79	0	Low-quality	Genome-fragment
MV2_DNA_k127_462437		4.79612	18.8254	MV2_DNA	MV2	DNA	MV2_DNA_k127_462437				Unclassified														17698		No	36.01	0	Low-quality	Genome-fragment
MV2_DNA_k127_462476		2.38383	10.5003	MV1_DNA	MV1	DNA	MV2_DNA_k127_462476																		2519		No		0	Not-determined	Genome-fragment
MV2_DNA_k127_462476		7.57227	29.7221	MV2_DNA	MV2	DNA	MV2_DNA_k127_462476																		2519		No		0	Not-determined	Genome-fragment
MV2_DNA_k127_462537		3.85344	15.1253	MV2_DNA	MV2	DNA	MV2_DNA_k127_462537																		2541		No		0	Not-determined	Genome-fragment
MV2_DNA_k127_462551		3.63244	16.0002	MV1_DNA	MV1	DNA	MV2_DNA_k127_462551																		2214		No	1.37	0	Low-quality	Genome-fragment
MV2_DNA_k127_462551		2.95796	11.6104	MV2_DNA	MV2	DNA	MV2_DNA_k127_462551																		2214		No	1.37	0	Low-quality	Genome-fragment
MV2_DNA_k127_462655		14.9772	58.7873	MV2_DNA	MV2	DNA	MV2_DNA_k127_462655																		2458		No		0	Not-determined	Genome-fragment
MV2_DNA_k127_462860		1.97615	7.75664	MV2_DNA	MV2	DNA	MV2_DNA_k127_462860																		2027		No		0	Not-determined	Genome-fragment
MV2_DNA_k127_462913		8.53163	33.4877	MV2_DNA	MV2	DNA	MV2_DNA_k127_462913				Unclassified														3294		No	2.09	0	Low-quality	Genome-fragment
MV2_DNA_k127_463080		2.87517	11.2854	MV2_DNA	MV2	DNA	MV2_DNA_k127_463080				Unclassified														4069		No		0	Not-determined	Genome-fragment
MV2_DNA_k127_463095		2.44392	10.765	MV1_DNA	MV1	DNA	MV2_DNA_k127_463095												Bacteria	Verrucomicrobiota	Verrucomicrobiae	Pedosphaerales	UBA11358	UBA11358	2479		No	4.8	0	Low-quality	Genome-fragment
MV2_DNA_k127_463095		3.18037	12.4834	MV2_DNA	MV2	DNA	MV2_DNA_k127_463095												Bacteria	Verrucomicrobiota	Verrucomicrobiae	Pedosphaerales	UBA11358	UBA11358	2479		No	4.8	0	Low-quality	Genome-fragment
MV2_DNA_k127_463151		12.4184	54.7005	MV1_DNA	MV1	DNA	MV2_DNA_k127_463151																		2163		No	1.51	0	Low-quality	Genome-fragment
MV2_DNA_k127_463151		5.34993	20.9992	MV2_DNA	MV2	DNA	MV2_DNA_k127_463151																		2163		No	1.51	0	Low-quality	Genome-fragment
MV2_DNA_k127_463172		2.80357	11.0044	MV2_DNA	MV2	DNA	MV2_DNA_k127_463172												Bacteria	Bacteroidota	Bacteroidia	Chitinophagales	Chitinophagaceae	UBA1930	2472		No	2.8	0	Low-quality	Genome-fragment
MV2_DNA_k127_463420		4.55831	17.8919	MV2_DNA	MV2	DNA	MV2_DNA_k127_463420																		2441		No	3.36	0	Low-quality	Genome-fragment
MV2_DNA_k127_463421		15.2659	59.9204	MV2_DNA	MV2	DNA	MV2_DNA_k127_463421																		2045		No	2.36	0	Low-quality	Genome-fragment
MV2_DNA_k127_464042	K00558	3.0188	11.8492	MV2_DNA	MV2	DNA	MV2_DNA_k127_464042	map00270	Amino acid metabolism	Cysteine and methionine metabolism									Bacteria	Chloroflexota	Chloroflexia	Chloroflexales	Herpetosiphonaceae		2380		No	0.19	0	Low-quality	Genome-fragment
MV2_DNA_k127_464301		6.13852	24.0945	MV2_DNA	MV2	DNA	MV2_DNA_k127_464301																		2113		No		0	Not-determined	Genome-fragment
MV2_DNA_k127_464339		2.18535	8.57778	MV2_DNA	MV2	DNA	MV2_DNA_k127_464339																		2153		No		0	Not-determined	Genome-fragment
MV2_DNA_k127_464375		1.1459	5.04745	MV1_DNA	MV1	DNA	MV2_DNA_k127_464375																		2433		No	4	0	Low-quality	Genome-fragment
MV2_DNA_k127_464375		1.98612	7.79576	MV2_DNA	MV2	DNA	MV2_DNA_k127_464375																		2433		No	4	0	Low-quality	Genome-fragment
MV2_DNA_k127_46446		61.9214	272.751	MV1_DNA	MV1	DNA	MV2_DNA_k127_46446																		2059		No		0	Not-determined	Genome-fragment
MV2_DNA_k127_46446		1564.35	6140.26	MV2_DNA	MV2	DNA	MV2_DNA_k127_46446																		2059		No		0	Not-determined	Genome-fragment
MV2_DNA_k127_464901		2.60226	10.2142	MV2_DNA	MV2	DNA	MV2_DNA_k127_464901																		2199		No	4.96	0	Low-quality	Genome-fragment
MV2_DNA_k127_465200		2.3281	10.2548	MV1_DNA	MV1	DNA	MV2_DNA_k127_465200																		2349		No	3.11	0	Low-quality	Genome-fragment
MV2_DNA_k127_465200		2.32782	9.13697	MV2_DNA	MV2	DNA	MV2_DNA_k127_465200																		2349		No	3.11	0	Low-quality	Genome-fragment
MV2_DNA_k127_465391		2.28725	8.97776	MV2_DNA	MV2	DNA	MV2_DNA_k127_465391				Unclassified														3308		No	2.1	0	Low-quality	Genome-fragment
MV2_DNA_k127_465394		7.10853	27.9019	MV2_DNA	MV2	DNA	MV2_DNA_k127_465394				Unclassified														2576		No	1.3	0	Low-quality	Genome-fragment
MV2_DNA_k127_465527		6.64077	26.0659	MV2_DNA	MV2	DNA	MV2_DNA_k127_465527																		3150		No		0	Not-determined	Genome-fragment
MV2_DNA_k127_465543		2.6949	10.5778	MV2_DNA	MV2	DNA	MV2_DNA_k127_465543																		2147		No		0	Not-determined	Genome-fragment
MV2_DNA_k127_465695		1.71919	6.74804	MV2_DNA	MV2	DNA	MV2_DNA_k127_465695																		2256		No	2.4	0	Low-quality	Genome-fragment
MV2_DNA_k127_465893		3.52389	13.8317	MV2_DNA	MV2	DNA	MV2_DNA_k127_465893																		2093		No	3.13	0	Low-quality	Genome-fragment
MV2_DNA_k127_465937		6.9205	30.4834	MV1_DNA	MV1	DNA	MV2_DNA_k127_465937																		2115		No		0	Not-determined	Genome-fragment
MV2_DNA_k127_465937		2.01418	7.90589	MV2_DNA	MV2	DNA	MV2_DNA_k127_465937																		2115		No		0	Not-determined	Genome-fragment
MV2_DNA_k127_466066		1.65431	6.4934	MV2_DNA	MV2	DNA	MV2_DNA_k127_466066																		2037		No		0	Not-determined	Genome-fragment
MV2_DNA_k127_466116		2.68964	10.5572	MV2_DNA	MV2	DNA	MV2_DNA_k127_466116																		2033		No	3.18	0	Low-quality	Genome-fragment
MV2_DNA_k127_466190		2.03511	7.98808	MV2_DNA	MV2	DNA	MV2_DNA_k127_466190																		2062		No	1.31	0	Low-quality	Genome-fragment
MV2_DNA_k127_466344		3.76305	14.7704	MV2_DNA	MV2	DNA	MV2_DNA_k127_466344																		3261		No		0	Not-determined	Genome-fragment
MV2_DNA_k127_46638		2.5941	10.1822	MV2_DNA	MV2	DNA	MV2_DNA_k127_46638				Unclassified														3603		No	4.86	0	Low-quality	Genome-fragment
MV2_DNA_k127_466642		5.88186	25.9083	MV1_DNA	MV1	DNA	MV2_DNA_k127_466642																		3874		No		0	Not-determined	Genome-fragment
MV2_DNA_k127_466642		4.89091	19.1974	MV2_DNA	MV2	DNA	MV2_DNA_k127_466642																		3874		No		0	Not-determined	Genome-fragment
MV2_DNA_k127_466727		2.29419	9.00499	MV2_DNA	MV2	DNA	MV2_DNA_k127_466727																		2134		No	4.47	0	Low-quality	Genome-fragment
MV2_DNA_k127_466762		1.84977	7.26057	MV2_DNA	MV2	DNA	MV2_DNA_k127_466762												Bacteria	Proteobacteria	Gammaproteobacteria	Pseudomonadales	Moraxellaceae	Acinetobacter	2028		No		0	Not-determined	Genome-fragment
MV2_DNA_k127_46681		8.84685	34.725	MV2_DNA	MV2	DNA	MV2_DNA_k127_46681																		2422		No	3.39	0	Low-quality	Genome-fragment
MV2_DNA_k127_466870		8.16213	35.9525	MV1_DNA	MV1	DNA	MV2_DNA_k127_466870																		2437		No		0	Not-determined	Genome-fragment
MV2_DNA_k127_466870		4.22661	16.59	MV2_DNA	MV2	DNA	MV2_DNA_k127_466870																		2437		No		0	Not-determined	Genome-fragment
MV2_DNA_k127_467172		1.52966	6.73782	MV1_DNA	MV1	DNA	MV2_DNA_k127_467172																		6975		No		0	Not-determined	Genome-fragment
MV2_DNA_k127_467172		2.95348	11.5928	MV2_DNA	MV2	DNA	MV2_DNA_k127_467172																		6975		No		0	Not-determined	Genome-fragment
MV2_DNA_k127_467249		1.64361	6.45138	MV2_DNA	MV2	DNA	MV2_DNA_k127_467249																		2205		No	3.37	0	Low-quality	Genome-fragment
MV2_DNA_k127_467385		1.9896	7.80942	MV2_DNA	MV2	DNA	MV2_DNA_k127_467385																		2237		No		0	Not-determined	Genome-fragment
MV2_DNA_k127_467512		3.5464	13.9201	MV2_DNA	MV2	DNA	MV2_DNA_k127_467512																		2259		No	3.16	0	Low-quality	Genome-fragment
MV2_DNA_k127_46766		27.859	122.713	MV1_DNA	MV1	DNA	MV2_DNA_k127_46766																		3212		No		0	Not-determined	Genome-fragment
MV2_DNA_k127_46766		27.8715	109.399	MV2_DNA	MV2	DNA	MV2_DNA_k127_46766																		3212		No		0	Not-determined	Genome-fragment
MV2_DNA_k127_467772		3.99037	15.6627	MV2_DNA	MV2	DNA	MV2_DNA_k127_467772																		2167		No		0	Not-determined	Genome-fragment
MV2_DNA_k127_467828		4.86984	21.4506	MV1_DNA	MV1	DNA	MV2_DNA_k127_467828																		2301		No		0	Not-determined	Genome-fragment
MV2_DNA_k127_467828		6.65938	26.1389	MV2_DNA	MV2	DNA	MV2_DNA_k127_467828																		2301		No		0	Not-determined	Genome-fragment
MV2_DNA_k127_46799		4.82972	18.9573	MV2_DNA	MV2	DNA	MV2_DNA_k127_46799																		2238		No		0	Not-determined	Genome-fragment
MV2_DNA_k127_467997	K01137	1.388	5.44808	MV2_DNA	MV2	DNA	MV2_DNA_k127_467997	map00531	Glycan biosynthesis and metabolism	Glycosaminoglycan degradation															3344	898	Yes	0.79	73.15	Low-quality	Genome-fragment
MV2_DNA_k127_468022		2.83228	11.1171	MV2_DNA	MV2	DNA	MV2_DNA_k127_468022																		2200		No		0	Not-determined	Genome-fragment
MV2_DNA_k127_468132		2.20091	8.63885	MV2_DNA	MV2	DNA	MV2_DNA_k127_468132																		2340		No	3.6	0	Low-quality	Genome-fragment
MV2_DNA_k127_468174		4.01618	17.6904	MV1_DNA	MV1	DNA	MV2_DNA_k127_468174																		2443		No	1.55	0	Low-quality	Genome-fragment
MV2_DNA_k127_468174		1.92593	7.55954	MV2_DNA	MV2	DNA	MV2_DNA_k127_468174																		2443		No	1.55	0	Low-quality	Genome-fragment
MV2_DNA_k127_468190		4.50374	19.838	MV1_DNA	MV1	DNA	MV2_DNA_k127_468190																		2369		No	1.03	0	Low-quality	Genome-fragment
MV2_DNA_k127_468190		4.96523	19.4892	MV2_DNA	MV2	DNA	MV2_DNA_k127_468190																		2369		No	1.03	0	Low-quality	Genome-fragment
MV2_DNA_k127_468231		1.92585	7.55921	MV2_DNA	MV2	DNA	MV2_DNA_k127_468231																		2212		No	1.76	0	Low-quality	Genome-fragment
MV2_DNA_k127_468477		2.00707	7.87799	MV2_DNA	MV2	DNA	MV2_DNA_k127_468477																		2566		No		0	Not-determined	Genome-fragment
MV2_DNA_k127_468479		3.28429	12.8913	MV2_DNA	MV2	DNA	MV2_DNA_k127_468479																		2478		No		0	Not-determined	Genome-fragment
MV2_DNA_k127_46881		2.18809	8.58853	MV2_DNA	MV2	DNA	MV2_DNA_k127_46881																		2499		No	2.49	0	Low-quality	Genome-fragment
MV2_DNA_k127_468836		51.9439	228.802	MV1_DNA	MV1	DNA	MV2_DNA_k127_468836																		2246		No	4.14	0	Low-quality	Genome-fragment
MV2_DNA_k127_468836		19.3916	76.1145	MV2_DNA	MV2	DNA	MV2_DNA_k127_468836																		2246		No	4.14	0	Low-quality	Genome-fragment
MV2_DNA_k127_468853		1.6685	6.54908	MV2_DNA	MV2	DNA	MV2_DNA_k127_468853				Unclassified														3201		No		0	Not-determined	Genome-fragment
MV2_DNA_k127_469024		2.36451	9.28099	MV2_DNA	MV2	DNA	MV2_DNA_k127_469024																		2447		No		0	Not-determined	Genome-fragment
MV2_DNA_k127_469072		3.20043	12.5621	MV2_DNA	MV2	DNA	MV2_DNA_k127_469072																		2086		No	2.89	0	Low-quality	Genome-fragment
MV2_DNA_k127_469125		4.61124	18.0997	MV2_DNA	MV2	DNA	MV2_DNA_k127_469125																		2151		No		0	Not-determined	Genome-fragment
MV2_DNA_k127_469156		2.23839	9.85965	MV1_DNA	MV1	DNA	MV2_DNA_k127_469156																		2012		No		0	Not-determined	Genome-fragment
MV2_DNA_k127_469156		3.44454	13.5203	MV2_DNA	MV2	DNA	MV2_DNA_k127_469156																		2012		No		0	Not-determined	Genome-fragment
MV2_DNA_k127_469441		2.9271	11.4892	MV2_DNA	MV2	DNA	MV2_DNA_k127_469441				Unclassified														2889		No		0	Not-determined	Genome-fragment
MV2_DNA_k127_470209		16.7289	73.6871	MV1_DNA	MV1	DNA	MV2_DNA_k127_470209																		2080		No		0	Not-determined	Genome-fragment
MV2_DNA_k127_470209		37.1098	145.661	MV2_DNA	MV2	DNA	MV2_DNA_k127_470209																		2080		No		0	Not-determined	Genome-fragment
MV2_DNA_k127_470220		2.67637	10.5051	MV2_DNA	MV2	DNA	MV2_DNA_k127_470220																		5274		No	7.71	0	Low-quality	Genome-fragment
MV2_DNA_k127_470373		1.48751	6.55219	MV1_DNA	MV1	DNA	MV2_DNA_k127_470373				Unclassified														6668		No	4.24	0	Low-quality	Genome-fragment
MV2_DNA_k127_470373		3.2897	12.9125	MV2_DNA	MV2	DNA	MV2_DNA_k127_470373				Unclassified														6668		No	4.24	0	Low-quality	Genome-fragment
MV2_DNA_k127_470409		1.59409	6.25699	MV2_DNA	MV2	DNA	MV2_DNA_k127_470409												Bacteria	Proteobacteria	Gammaproteobacteria	Pseudomonadales	Halomonadaceae	Halomonas	3151		No	1.48	0	Low-quality	Genome-fragment
MV2_DNA_k127_470592		6.25706	24.5597	MV2_DNA	MV2	DNA	MV2_DNA_k127_470592																		3018		No	2.02	0	Low-quality	Genome-fragment
MV2_DNA_k127_47067		8.67736	34.0597	MV2_DNA	MV2	DNA	MV2_DNA_k127_47067																		2440		No		0	Not-determined	Genome-fragment
MV2_DNA_k127_471159		4.58731	18.0058	MV2_DNA	MV2	DNA	MV2_DNA_k127_471159				Unclassified														4269		No	6.75	0	Low-quality	Genome-fragment
MV2_DNA_k127_471190		3.78336	16.6649	MV1_DNA	MV1	DNA	MV2_DNA_k127_471190																		2069		No	9.41	0	Low-quality	Genome-fragment
MV2_DNA_k127_471190		2.82723	11.0972	MV2_DNA	MV2	DNA	MV2_DNA_k127_471190																		2069		No	9.41	0	Low-quality	Genome-fragment
MV2_DNA_k127_471194		2.24886	9.90576	MV1_DNA	MV1	DNA	MV2_DNA_k127_471194																		2098		No		0	Not-determined	Genome-fragment
MV2_DNA_k127_471235		2.07909	9.15794	MV1_DNA	MV1	DNA	MV2_DNA_k127_471235												Bacteria	Actinobacteriota	Actinomycetia	Mycobacteriales	Mycobacteriaceae		4616		No		0	Not-determined	Genome-fragment
MV2_DNA_k127_471235		7.5896	29.7901	MV2_DNA	MV2	DNA	MV2_DNA_k127_471235												Bacteria	Actinobacteriota	Actinomycetia	Mycobacteriales	Mycobacteriaceae		4616		No		0	Not-determined	Genome-fragment
MV2_DNA_k127_471689		21.9419	86.1245	MV2_DNA	MV2	DNA	MV2_DNA_k127_471689																		2182		No		0	Not-determined	Genome-fragment
MV2_DNA_k127_471816		2.61295	10.2562	MV2_DNA	MV2	DNA	MV2_DNA_k127_471816																		2117		No		0	Not-determined	Genome-fragment
MV2_DNA_k127_471856		3.32569	14.649	MV1_DNA	MV1	DNA	MV2_DNA_k127_471856				Unclassified														5046		No		0	Not-determined	Genome-fragment
MV2_DNA_k127_471907		2.20443	8.65269	MV2_DNA	MV2	DNA	MV2_DNA_k127_471907																		2567		No		0	Not-determined	Genome-fragment
MV2_DNA_k127_471907		19.4592	65.335	TAY_DNA	TAY	DNA	MV2_DNA_k127_471907																		2567		No		0	Not-determined	Genome-fragment
MV2_DNA_k127_47198		3.39659	13.3321	MV2_DNA	MV2	DNA	MV2_DNA_k127_47198																		2134		No		0	Not-determined	Genome-fragment
MV2_DNA_k127_472202		2.46019	9.65657	MV2_DNA	MV2	DNA	MV2_DNA_k127_472202																		3153		No	2.22	0	Low-quality	Genome-fragment
MV2_DNA_k127_472271		119.066	524.459	MV1_DNA	MV1	DNA	MV2_DNA_k127_472271																		4924		No		0	Not-determined	Genome-fragment
MV2_DNA_k127_472271		24.689	96.9073	MV2_DNA	MV2	DNA	MV2_DNA_k127_472271																		4924		No		0	Not-determined	Genome-fragment
MV2_DNA_k127_472619		2.05355	9.04544	MV1_DNA	MV1	DNA	MV2_DNA_k127_472619																		2167		No	5.02	0	Low-quality	Genome-fragment
MV2_DNA_k127_472619		2.46464	9.67402	MV2_DNA	MV2	DNA	MV2_DNA_k127_472619																		2167		No	5.02	0	Low-quality	Genome-fragment
MV2_DNA_k127_472794		1.52509	6.71771	MV1_DNA	MV1	DNA	MV2_DNA_k127_472794																		2039		No	1.41	0	Low-quality	Genome-fragment
MV2_DNA_k127_472794		4.11614	16.1563	MV2_DNA	MV2	DNA	MV2_DNA_k127_472794																		2039		No	1.41	0	Low-quality	Genome-fragment
MV2_DNA_k127_472835		2.18675	8.58327	MV2_DNA	MV2	DNA	MV2_DNA_k127_472835																		2297		No		0	Not-determined	Genome-fragment
MV2_DNA_k127_472844		7.97286	35.1188	MV1_DNA	MV1	DNA	MV2_DNA_k127_472844																		10356		No		0	Not-determined	Genome-fragment
MV2_DNA_k127_472844		6.40362	25.135	MV2_DNA	MV2	DNA	MV2_DNA_k127_472844																		10356		No		0	Not-determined	Genome-fragment
MV2_DNA_k127_472857		6.01052	26.4751	MV1_DNA	MV1	DNA	MV2_DNA_k127_472857																		2123		No		0	Not-determined	Genome-fragment
MV2_DNA_k127_472857		5.75022	22.5703	MV2_DNA	MV2	DNA	MV2_DNA_k127_472857																		2123		No		0	Not-determined	Genome-fragment
MV2_DNA_k127_47294		1.49174	5.85526	MV2_DNA	MV2	DNA	MV2_DNA_k127_47294												Bacteria	Proteobacteria	Alphaproteobacteria				2259		No		0	Not-determined	Genome-fragment
MV2_DNA_k127_472979		6.7713	26.5782	MV2_DNA	MV2	DNA	MV2_DNA_k127_472979																		2047		No		0	Not-determined	Genome-fragment
MV2_DNA_k127_473376		1.86731	7.32942	MV2_DNA	MV2	DNA	MV2_DNA_k127_473376																		2043		No		0	Not-determined	Genome-fragment
MV2_DNA_k127_473453		2.37365	9.31688	MV2_DNA	MV2	DNA	MV2_DNA_k127_473453																		2384		No	3.66	0	Low-quality	Genome-fragment
MV2_DNA_k127_47354		2.71325	10.6499	MV2_DNA	MV2	DNA	MV2_DNA_k127_47354				Unclassified														3187		No	13.83	0	Low-quality	Genome-fragment
MV2_DNA_k127_473552		3.7454	14.7012	MV2_DNA	MV2	DNA	MV2_DNA_k127_473552																		4244		No		0	Not-determined	Genome-fragment
MV2_DNA_k127_474005		8.63006	38.0136	MV1_DNA	MV1	DNA	MV2_DNA_k127_474005																		2075		No		0	Not-determined	Genome-fragment
MV2_DNA_k127_474005		3.92216	15.395	MV2_DNA	MV2	DNA	MV2_DNA_k127_474005																		2075		No		0	Not-determined	Genome-fragment
MV2_DNA_k127_474009		3.83182	15.0404	MV2_DNA	MV2	DNA	MV2_DNA_k127_474009																		2406		No		0	Not-determined	Genome-fragment
MV2_DNA_k127_47421		6.28952	27.704	MV1_DNA	MV1	DNA	MV2_DNA_k127_47421																		2438		No	1.82	0	Low-quality	Genome-fragment
MV2_DNA_k127_47421		3.3121	13.0004	MV2_DNA	MV2	DNA	MV2_DNA_k127_47421																		2438		No	1.82	0	Low-quality	Genome-fragment
MV2_DNA_k127_474333		13.7961	60.7689	MV1_DNA	MV1	DNA	MV2_DNA_k127_474333				Unclassified														5534		No		0	Not-determined	Genome-fragment
MV2_DNA_k127_474333		8.09996	31.7934	MV2_DNA	MV2	DNA	MV2_DNA_k127_474333				Unclassified														5534		No		0	Not-determined	Genome-fragment
MV2_DNA_k127_474342		2.41836	10.6524	MV1_DNA	MV1	DNA	MV2_DNA_k127_474342																		3392		No	2.32	0	Low-quality	Genome-fragment
MV2_DNA_k127_474694		1.57907	6.95547	MV1_DNA	MV1	DNA	MV2_DNA_k127_474694												Bacteria	Verrucomicrobiota	Verrucomicrobiae	Chthoniobacterales	UBA10450	AV80	2920		No	6.13	0	Low-quality	Genome-fragment
MV2_DNA_k127_474694		4.59444	18.0338	MV2_DNA	MV2	DNA	MV2_DNA_k127_474694												Bacteria	Verrucomicrobiota	Verrucomicrobiae	Chthoniobacterales	UBA10450	AV80	2920		No	6.13	0	Low-quality	Genome-fragment
MV2_DNA_k127_474766		2.17276	8.52836	MV2_DNA	MV2	DNA	MV2_DNA_k127_474766																		2224		No	1.41	0	Low-quality	Genome-fragment
MV2_DNA_k127_475130		2.43497	10.7255	MV1_DNA	MV1	DNA	MV2_DNA_k127_475130																		2356		No		0	Not-determined	Genome-fragment
MV2_DNA_k127_475130		4.99263	19.5967	MV2_DNA	MV2	DNA	MV2_DNA_k127_475130																		2356		No		0	Not-determined	Genome-fragment
MV2_DNA_k127_475308		1.50225	6.61711	MV1_DNA	MV1	DNA	MV2_DNA_k127_475308																		2070		No	5.08	0	Low-quality	Genome-fragment
MV2_DNA_k127_475308		1.78152	6.99269	MV2_DNA	MV2	DNA	MV2_DNA_k127_475308																		2070		No	5.08	0	Low-quality	Genome-fragment
MV2_DNA_k127_475434		22.9238	100.974	MV1_DNA	MV1	DNA	MV2_DNA_k127_475434																		2126		No		0	Not-determined	Genome-fragment
MV2_DNA_k127_475434		18.602	73.0153	MV2_DNA	MV2	DNA	MV2_DNA_k127_475434																		2126		No		0	Not-determined	Genome-fragment
MV2_DNA_k127_47559		10.4083	45.8464	MV1_DNA	MV1	DNA	MV2_DNA_k127_47559																		2658		No		0	Not-determined	Genome-fragment
MV2_DNA_k127_47559		13.0608	51.2654	MV2_DNA	MV2	DNA	MV2_DNA_k127_47559																		2658		No		0	Not-determined	Genome-fragment
MV2_DNA_k127_475688		20.1774	88.8774	MV1_DNA	MV1	DNA	MV2_DNA_k127_475688				Unclassified														8487		No		0	Not-determined	Genome-fragment
MV2_DNA_k127_475688		6.91482	27.1415	MV2_DNA	MV2	DNA	MV2_DNA_k127_475688				Unclassified														8487		No		0	Not-determined	Genome-fragment
MV2_DNA_k127_475742		2.12676	8.3478	MV2_DNA	MV2	DNA	MV2_DNA_k127_475742												Bacteria	Patescibacteria	Paceibacteria	UBA9983	UBA2163	UBA10103	2302		No		0	Not-determined	Genome-fragment
MV2_DNA_k127_475760		4.09086	18.0194	MV1_DNA	MV1	DNA	MV2_DNA_k127_475760																		3709		No	2.03	0	Low-quality	Genome-fragment
MV2_DNA_k127_475760		4.69707	18.4366	MV2_DNA	MV2	DNA	MV2_DNA_k127_475760																		3709		No	2.03	0	Low-quality	Genome-fragment
MV2_DNA_k127_475915		3.52803	13.848	MV2_DNA	MV2	DNA	MV2_DNA_k127_475915																		2469		No	4.82	0	Low-quality	Genome-fragment
MV2_DNA_k127_476003		1.71814	7.56806	MV1_DNA	MV1	DNA	MV2_DNA_k127_476003																		2434		No	2.59	0	Low-quality	Genome-fragment
MV2_DNA_k127_476003		1.41061	5.53681	MV2_DNA	MV2	DNA	MV2_DNA_k127_476003																		2434		No	2.59	0	Low-quality	Genome-fragment
MV2_DNA_k127_476074		2.31034	9.06838	MV2_DNA	MV2	DNA	MV2_DNA_k127_476074																		2009		No	4.02	0	Low-quality	Genome-fragment
MV2_DNA_k127_476289		6.51396	28.6926	MV1_DNA	MV1	DNA	MV2_DNA_k127_476289																		2033		No		0	Not-determined	Genome-fragment
MV2_DNA_k127_476289		4.34721	17.0633	MV2_DNA	MV2	DNA	MV2_DNA_k127_476289																		2033		No		0	Not-determined	Genome-fragment
MV2_DNA_k127_476309		3.11421	12.2237	MV2_DNA	MV2	DNA	MV2_DNA_k127_476309				Unclassified								Bacteria	Proteobacteria	Gammaproteobacteria	Pseudomonadales	Pseudomonadaceae	Pseudomonas	2695		No		0	Not-determined	Genome-fragment
MV2_DNA_k127_476506		3.67846	14.4384	MV2_DNA	MV2	DNA	MV2_DNA_k127_476506												Bacteria	Proteobacteria	Gammaproteobacteria	Pseudomonadales	HTCC2089	UBA4421	3094		No		0	Not-determined	Genome-fragment
MV2_DNA_k127_476826		3.75218	14.7278	MV2_DNA	MV2	DNA	MV2_DNA_k127_476826																		2169		No		0	Not-determined	Genome-fragment
MV2_DNA_k127_477218		3.33062	13.0731	MV2_DNA	MV2	DNA	MV2_DNA_k127_477218																		2119		No	2.4	0	Low-quality	Genome-fragment
MV2_DNA_k127_477388		3.05961	12.0094	MV2_DNA	MV2	DNA	MV2_DNA_k127_477388																		2847		No		0	Not-determined	Genome-fragment
MV2_DNA_k127_477425		3.96635	15.5684	MV2_DNA	MV2	DNA	MV2_DNA_k127_477425																		2116		No		0	Not-determined	Genome-fragment
MV2_DNA_k127_477498		1.59477	6.25966	MV2_DNA	MV2	DNA	MV2_DNA_k127_477498				Unclassified														3349		No	8.32	0	Low-quality	Genome-fragment
MV2_DNA_k127_477739		1.48067	5.81183	MV2_DNA	MV2	DNA	MV2_DNA_k127_477739																		2190		No		0	Not-determined	Genome-fragment
MV2_DNA_k127_478106		38.1109	167.871	MV1_DNA	MV1	DNA	MV2_DNA_k127_478106																		2272		No		0	Not-determined	Genome-fragment
MV2_DNA_k127_478106		19.1697	75.2435	MV2_DNA	MV2	DNA	MV2_DNA_k127_478106																		2272		No		0	Not-determined	Genome-fragment
MV2_DNA_k127_478151		28.3326	123.523	KIF_DNA	KIF	DNA	MV2_DNA_k127_478151																		3107		No		0	Not-determined	Genome-fragment
MV2_DNA_k127_478151		5.42298	21.2859	MV2_DNA	MV2	DNA	MV2_DNA_k127_478151																		3107		No		0	Not-determined	Genome-fragment
MV2_DNA_k127_478252		3.30411	12.9691	MV2_DNA	MV2	DNA	MV2_DNA_k127_478252																		2136		No		0	Not-determined	Genome-fragment
MV2_DNA_k127_478438		2.97222	13.092	MV1_DNA	MV1	DNA	MV2_DNA_k127_478438																		3265		No		0	Not-determined	Genome-fragment
MV2_DNA_k127_478438		3.73896	14.6759	MV2_DNA	MV2	DNA	MV2_DNA_k127_478438																		3265		No		0	Not-determined	Genome-fragment
MV2_DNA_k127_478692		3.55529	13.955	MV2_DNA	MV2	DNA	MV2_DNA_k127_478692																		2307		No	2.33	0	Low-quality	Genome-fragment
MV2_DNA_k127_478795		3.27219	14.4133	MV1_DNA	MV1	DNA	MV2_DNA_k127_478795																		3277		No		0	Not-determined	Genome-fragment
MV2_DNA_k127_479023		3.39697	13.3335	MV2_DNA	MV2	DNA	MV2_DNA_k127_479023												Bacteria	Actinobacteriota	Rubrobacteria	Rubrobacterales	Rubrobacteraceae	SCSIO-52909	2714		No		0	Not-determined	Genome-fragment
MV2_DNA_k127_479037		2.69704	10.5862	MV2_DNA	MV2	DNA	MV2_DNA_k127_479037																		2051		No		0	Not-determined	Genome-fragment
MV2_DNA_k127_479119		2.11176	8.28893	MV2_DNA	MV2	DNA	MV2_DNA_k127_479119																		2499		No		0	Not-determined	Genome-fragment
MV2_DNA_k127_479385		2.42378	9.51363	MV2_DNA	MV2	DNA	MV2_DNA_k127_479385																		2256		No	1.49	0	Low-quality	Genome-fragment
MV2_DNA_k127_479469		2.06833	8.11844	MV2_DNA	MV2	DNA	MV2_DNA_k127_479469																		2490		No		0	Not-determined	Genome-fragment
MV2_DNA_k127_479585		2.13722	9.41403	MV1_DNA	MV1	DNA	MV2_DNA_k127_479585																		4365		No		0	Not-determined	Genome-fragment
MV2_DNA_k127_479585		2.6802	10.5201	MV2_DNA	MV2	DNA	MV2_DNA_k127_479585																		4365		No		0	Not-determined	Genome-fragment
MV2_DNA_k127_479671		5.31659	23.4185	MV1_DNA	MV1	DNA	MV2_DNA_k127_479671																		4538		No	8.2	0	Low-quality	Genome-fragment
MV2_DNA_k127_479671		3.08242	12.0989	MV2_DNA	MV2	DNA	MV2_DNA_k127_479671																		4538		No	8.2	0	Low-quality	Genome-fragment
MV2_DNA_k127_479766		5.30542	20.8245	MV2_DNA	MV2	DNA	MV2_DNA_k127_479766																		9168		No		0	Not-determined	Genome-fragment
MV2_DNA_k127_479848		25.7838	113.572	MV1_DNA	MV1	DNA	MV2_DNA_k127_479848																		3614		No	6.37	0	Low-quality	Genome-fragment
MV2_DNA_k127_479848		11.6819	45.8529	MV2_DNA	MV2	DNA	MV2_DNA_k127_479848																		3614		No	6.37	0	Low-quality	Genome-fragment
MV2_DNA_k127_480037		4.12351	16.1853	MV2_DNA	MV2	DNA	MV2_DNA_k127_480037																		2390		No		0	Not-determined	Genome-fragment
MV2_DNA_k127_480107		1.57477	6.93654	MV1_DNA	MV1	DNA	MV2_DNA_k127_480107																		2213		No	3.23	0	Low-quality	Genome-fragment
MV2_DNA_k127_480107		7.61373	29.8849	MV2_DNA	MV2	DNA	MV2_DNA_k127_480107																		2213		No	3.23	0	Low-quality	Genome-fragment
MV2_DNA_k127_480108		13.6101	59.9495	MV1_DNA	MV1	DNA	MV2_DNA_k127_480108				Unclassified														3183		No	6.97	0	Low-quality	Genome-fragment
MV2_DNA_k127_480108		2.47696	9.72236	MV2_DNA	MV2	DNA	MV2_DNA_k127_480108				Unclassified														3183		No	6.97	0	Low-quality	Genome-fragment
MV2_DNA_k127_480194		4.21587	18.57	MV1_DNA	MV1	DNA	MV2_DNA_k127_480194																		2340		No	3.96	0	Low-quality	Genome-fragment
MV2_DNA_k127_480194		11.9284	46.8204	MV2_DNA	MV2	DNA	MV2_DNA_k127_480194																		2340		No	3.96	0	Low-quality	Genome-fragment
MV2_DNA_k127_480438		3.30335	12.9661	MV2_DNA	MV2	DNA	MV2_DNA_k127_480438																		2098		No		0	Not-determined	Genome-fragment
MV2_DNA_k127_48048		3.40392	13.3608	MV2_DNA	MV2	DNA	MV2_DNA_k127_48048																		3026		No	2.13	0	Low-quality	Genome-fragment
MV2_DNA_k127_48066		2.01679	7.91614	MV2_DNA	MV2	DNA	MV2_DNA_k127_48066																		2396		No	5.24	0	Low-quality	Genome-fragment
MV2_DNA_k127_481094		2.0076	8.84309	MV1_DNA	MV1	DNA	MV2_DNA_k127_481094												Bacteria	Actinobacteriota	Actinomycetia	Actinomycetales	Demequinaceae	Demequina	2270		No		0	Not-determined	Genome-fragment
MV2_DNA_k127_481094		6.35818	24.9567	MV2_DNA	MV2	DNA	MV2_DNA_k127_481094												Bacteria	Actinobacteriota	Actinomycetia	Actinomycetales	Demequinaceae	Demequina	2270		No		0	Not-determined	Genome-fragment
MV2_DNA_k127_48119		2.69229	10.5676	MV2_DNA	MV2	DNA	MV2_DNA_k127_48119																		2031		No		0	Not-determined	Genome-fragment
MV2_DNA_k127_48131		5.28946	23.299	MV1_DNA	MV1	DNA	MV2_DNA_k127_48131																		4764		No		0	Not-determined	Genome-fragment
MV2_DNA_k127_48131		2.02864	7.96267	MV2_DNA	MV2	DNA	MV2_DNA_k127_48131																		4764		No		0	Not-determined	Genome-fragment
MV2_DNA_k127_481356		2.32285	9.11748	MV2_DNA	MV2	DNA	MV2_DNA_k127_481356												Bacteria	Proteobacteria	Alphaproteobacteria				2573		No	4.72	0	Low-quality	Genome-fragment
MV2_DNA_k127_481379		1.22181	4.79574	MV2_DNA	MV2	DNA	MV2_DNA_k127_481379												Bacteria	Actinobacteriota	Actinomycetia	Mycobacteriales	Mycobacteriaceae	Mycobacterium	2654		No		0	Not-determined	Genome-fragment
MV2_DNA_k127_481394		1.96698	7.72063	MV2_DNA	MV2	DNA	MV2_DNA_k127_481394																		2489		No		0	Not-determined	Genome-fragment
MV2_DNA_k127_481584		2.646	10.3859	MV2_DNA	MV2	DNA	MV2_DNA_k127_481584																		2451		No	2.58	0	Low-quality	Genome-fragment
MV2_DNA_k127_481631		2.74352	12.0846	MV1_DNA	MV1	DNA	MV2_DNA_k127_481631																		2306		No	3.71	0	Low-quality	Genome-fragment
MV2_DNA_k127_481631		1.81978	7.14284	MV2_DNA	MV2	DNA	MV2_DNA_k127_481631																		2306		No	3.71	0	Low-quality	Genome-fragment
MV2_DNA_k127_481909		14.3365	63.1493	MV1_DNA	MV1	DNA	MV2_DNA_k127_481909																		2098		No		0	Not-determined	Genome-fragment
MV2_DNA_k127_481909		18.5775	72.9191	MV2_DNA	MV2	DNA	MV2_DNA_k127_481909																		2098		No		0	Not-determined	Genome-fragment
MV2_DNA_k127_482045		4.68581	20.64	MV1_DNA	MV1	DNA	MV2_DNA_k127_482045																		2563		No	5.15	0	Low-quality	Genome-fragment
MV2_DNA_k127_482045		3.74595	14.7033	MV2_DNA	MV2	DNA	MV2_DNA_k127_482045																		2563		No	5.15	0	Low-quality	Genome-fragment
MV2_DNA_k127_482138		1.51189	5.93436	MV2_DNA	MV2	DNA	MV2_DNA_k127_482138																		2313		No		0	Not-determined	Genome-fragment
MV2_DNA_k127_482261		3.7611	14.7628	MV2_DNA	MV2	DNA	MV2_DNA_k127_482261																		2316		No	5.39	0	Low-quality	Genome-fragment
MV2_DNA_k127_482276		4.46	19.6454	MV1_DNA	MV1	DNA	MV2_DNA_k127_482276																		2260		No	1.25	0	Low-quality	Genome-fragment
MV2_DNA_k127_482276		1.54735	6.07353	MV2_DNA	MV2	DNA	MV2_DNA_k127_482276																		2260		No	1.25	0	Low-quality	Genome-fragment
MV2_DNA_k127_482279		2.94172	11.5466	MV2_DNA	MV2	DNA	MV2_DNA_k127_482279																		2183		No		0	Not-determined	Genome-fragment
MV2_DNA_k127_482304		2.46191	10.8442	MV1_DNA	MV1	DNA	MV2_DNA_k127_482304																		2744		No	6.48	0	Low-quality	Genome-fragment
MV2_DNA_k127_482304		3.19763	12.5511	MV2_DNA	MV2	DNA	MV2_DNA_k127_482304																		2744		No	6.48	0	Low-quality	Genome-fragment
MV2_DNA_k127_48244		1.5598	6.12243	MV2_DNA	MV2	DNA	MV2_DNA_k127_48244												Bacteria	Verrucomicrobiota	Verrucomicrobiae	Verrucomicrobiales	Akkermansiaceae	UBA1315	2405		No		0	Not-determined	Genome-fragment
MV2_DNA_k127_482442		1.60939	7.08901	MV1_DNA	MV1	DNA	MV2_DNA_k127_482442																		4564		No		0	Not-determined	Genome-fragment
MV2_DNA_k127_482442		1.6996	6.67115	MV2_DNA	MV2	DNA	MV2_DNA_k127_482442																		4564		No		0	Not-determined	Genome-fragment
MV2_DNA_k127_482591		3.13125	12.2906	MV2_DNA	MV2	DNA	MV2_DNA_k127_482591				Unclassified														2924		No		0	Not-determined	Genome-fragment
MV2_DNA_k127_48261		1.89681	8.35505	MV1_DNA	MV1	DNA	MV2_DNA_k127_48261												Bacteria	Proteobacteria	Gammaproteobacteria	SAR86	D2472	CACNXK01	2233		No		0	Not-determined	Genome-fragment
MV2_DNA_k127_48261		3.4738	13.6351	MV2_DNA	MV2	DNA	MV2_DNA_k127_48261												Bacteria	Proteobacteria	Gammaproteobacteria	SAR86	D2472	CACNXK01	2233		No		0	Not-determined	Genome-fragment
MV2_DNA_k127_483130		4.38894	17.2271	MV2_DNA	MV2	DNA	MV2_DNA_k127_483130																		2202		No	1	0	Low-quality	Genome-fragment
MV2_DNA_k127_483165		4.32094	19.0328	MV1_DNA	MV1	DNA	MV2_DNA_k127_483165																		3648	2370	Yes	1.51	35.03	Low-quality	Genome-fragment
MV2_DNA_k127_483165		3.34641	13.1351	MV2_DNA	MV2	DNA	MV2_DNA_k127_483165																		3648	2370	Yes	1.51	35.03	Low-quality	Genome-fragment
MV2_DNA_k127_483612		3.36506	13.2083	MV2_DNA	MV2	DNA	MV2_DNA_k127_483612																		2154		No		0	Not-determined	Genome-fragment
MV2_DNA_k127_483645		3.0528	13.447	MV1_DNA	MV1	DNA	MV2_DNA_k127_483645				Unclassified														3091		No		0	Not-determined	Genome-fragment
MV2_DNA_k127_483645		3.86716	15.1791	MV2_DNA	MV2	DNA	MV2_DNA_k127_483645				Unclassified														3091		No		0	Not-determined	Genome-fragment
MV2_DNA_k127_483683		2.15566	8.46126	MV2_DNA	MV2	DNA	MV2_DNA_k127_483683												Bacteria	Proteobacteria	Gammaproteobacteria	Burkholderiales	Neisseriaceae	Neisseria	3097		No		0	Not-determined	Genome-fragment
MV2_DNA_k127_483943		1.95589	7.6771	MV2_DNA	MV2	DNA	MV2_DNA_k127_483943																		2048		No		0	Not-determined	Genome-fragment
MV2_DNA_k127_48428		2.4225	9.50861	MV2_DNA	MV2	DNA	MV2_DNA_k127_48428				Unclassified														3622		No		0	Not-determined	Genome-fragment
MV2_DNA_k127_484410		15.2182	80.6484	LTV_DNA	LTV	DNA	MV2_DNA_k127_484410																		2080		No	4.39	0	Low-quality	Genome-fragment
MV2_DNA_k127_484410		2.04807	8.03893	MV2_DNA	MV2	DNA	MV2_DNA_k127_484410																		2080		No	4.39	0	Low-quality	Genome-fragment
MV2_DNA_k127_484489		3.73396	14.6563	MV2_DNA	MV2	DNA	MV2_DNA_k127_484489																		2435		No		0	Not-determined	Genome-fragment
MV2_DNA_k127_484810		4.38318	17.2045	MV2_DNA	MV2	DNA	MV2_DNA_k127_484810												Bacteria	Patescibacteria	Saccharimonadia	Saccharimonadales	Saccharimonadaceae	UBA2866	2466		No	2.58	0	Low-quality	Genome-fragment
MV2_DNA_k127_484846		7.37297	32.4764	MV1_DNA	MV1	DNA	MV2_DNA_k127_484846																		2167		No	2.1	0	Low-quality	Genome-fragment
MV2_DNA_k127_484846		10.9442	42.9573	MV2_DNA	MV2	DNA	MV2_DNA_k127_484846																		2167		No	2.1	0	Low-quality	Genome-fragment
MV2_DNA_k127_484976		2.06914	8.12165	MV2_DNA	MV2	DNA	MV2_DNA_k127_484976																		2151		No		0	Not-determined	Genome-fragment
MV2_DNA_k127_485101		203.898	800.325	MV2_DNA	MV2	DNA	MV2_DNA_k127_485101																		3326		No		0	Not-determined	Genome-fragment
MV2_DNA_k127_485240		2.56225	10.0572	MV2_DNA	MV2	DNA	MV2_DNA_k127_485240												Bacteria	Proteobacteria	Gammaproteobacteria	Burkholderiales	Neisseriaceae	Neisseria	2010		No	2.34	0	Low-quality	Genome-fragment
MV2_DNA_k127_485415		57.5411	253.457	MV1_DNA	MV1	DNA	MV2_DNA_k127_485415																		2458		No	4.04	0	Low-quality	Genome-fragment
MV2_DNA_k127_485415		8.51034	33.4042	MV2_DNA	MV2	DNA	MV2_DNA_k127_485415																		2458		No	4.04	0	Low-quality	Genome-fragment
MV2_DNA_k127_485534		5.45027	24.0073	MV1_DNA	MV1	DNA	MV2_DNA_k127_485534																		2174		No	3.63	0	Low-quality	Genome-fragment
MV2_DNA_k127_485534		4.9719	19.5153	MV2_DNA	MV2	DNA	MV2_DNA_k127_485534																		2174		No	3.63	0	Low-quality	Genome-fragment
MV2_DNA_k127_48565		3.6183	15.9379	MV1_DNA	MV1	DNA	MV2_DNA_k127_48565				Unclassified														2682		No	4.45	0	Low-quality	Genome-fragment
MV2_DNA_k127_48565		9.03232	35.453	MV2_DNA	MV2	DNA	MV2_DNA_k127_48565				Unclassified														2682		No	4.45	0	Low-quality	Genome-fragment
MV2_DNA_k127_485861		4.94561	21.7844	MV1_DNA	MV1	DNA	MV2_DNA_k127_485861																		3339		No	7.58	0	Low-quality	Genome-fragment
MV2_DNA_k127_485861		3.18004	12.4821	MV2_DNA	MV2	DNA	MV2_DNA_k127_485861																		3339		No	7.58	0	Low-quality	Genome-fragment
MV2_DNA_k127_486197		2.17003	8.51764	MV2_DNA	MV2	DNA	MV2_DNA_k127_486197																		2637		No		0	Not-determined	Genome-fragment
MV2_DNA_k127_4863		5.27015	20.686	MV2_DNA	MV2	DNA	MV2_DNA_k127_4863																		2244		No		0	Not-determined	Genome-fragment
MV2_DNA_k127_486421		1.38489	5.43587	MV2_DNA	MV2	DNA	MV2_DNA_k127_486421																		2066		No		0	Not-determined	Genome-fragment
MV2_DNA_k127_486747		3.07159	12.0564	MV2_DNA	MV2	DNA	MV2_DNA_k127_486747																		2691		No	1.74	0	Low-quality	Genome-fragment
MV2_DNA_k127_48699		1.76456	6.92611	MV2_DNA	MV2	DNA	MV2_DNA_k127_48699																		2198		No		0	Not-determined	Genome-fragment
MV2_DNA_k127_487056		5.14151	22.6473	MV1_DNA	MV1	DNA	MV2_DNA_k127_487056												Bacteria	Proteobacteria	Gammaproteobacteria	Enterobacterales	Enterobacteriaceae	Yersinia	4119		No	3.57	0	Low-quality	Genome-fragment
MV2_DNA_k127_487056		5.24832	20.6003	MV2_DNA	MV2	DNA	MV2_DNA_k127_487056												Bacteria	Proteobacteria	Gammaproteobacteria	Enterobacterales	Enterobacteriaceae	Yersinia	4119		No	3.57	0	Low-quality	Genome-fragment
MV2_DNA_k127_487100		1.95814	7.68593	MV2_DNA	MV2	DNA	MV2_DNA_k127_487100																		2208		No	2.55	0	Low-quality	Genome-fragment
MV2_DNA_k127_48712		2.00181	8.81758	MV1_DNA	MV1	DNA	MV2_DNA_k127_48712												Bacteria	Actinobacteriota	Actinomycetia	Mycobacteriales	Mycobacteriaceae	Mycobacterium	2223		No	2.56	0	Low-quality	Genome-fragment
MV2_DNA_k127_48712		3.46082	13.5842	MV2_DNA	MV2	DNA	MV2_DNA_k127_48712												Bacteria	Actinobacteriota	Actinomycetia	Mycobacteriales	Mycobacteriaceae	Mycobacterium	2223		No	2.56	0	Low-quality	Genome-fragment
MV2_DNA_k127_487500		1.96183	8.64147	MV1_DNA	MV1	DNA	MV2_DNA_k127_487500																		2077		No		0	Not-determined	Genome-fragment
MV2_DNA_k127_487612		2.58536	10.1479	MV2_DNA	MV2	DNA	MV2_DNA_k127_487612																		2115		No	3.87	0	Low-quality	Genome-fragment
MV2_DNA_k127_487624		2.76658	10.8592	MV2_DNA	MV2	DNA	MV2_DNA_k127_487624																		2574		No		0	Not-determined	Genome-fragment
MV2_DNA_k127_487792		4.39678	17.2579	MV2_DNA	MV2	DNA	MV2_DNA_k127_487792																		2039		No		0	Not-determined	Genome-fragment
MV2_DNA_k127_487880		3.23724	12.7066	MV2_DNA	MV2	DNA	MV2_DNA_k127_487880																		2023		No		0	Not-determined	Genome-fragment
MV2_DNA_k127_487966		3.41139	15.0265	MV1_DNA	MV1	DNA	MV2_DNA_k127_487966																		2106		No	3.1	0	Low-quality	Genome-fragment
MV2_DNA_k127_487966		2.17374	8.5322	MV2_DNA	MV2	DNA	MV2_DNA_k127_487966																		2106		No	3.1	0	Low-quality	Genome-fragment
MV2_DNA_k127_488166		3.08975	12.1277	MV2_DNA	MV2	DNA	MV2_DNA_k127_488166												Bacteria	Actinobacteriota	Actinomycetia	Mycobacteriales	Mycobacteriaceae	Mycobacterium	3416		No		0	Not-determined	Genome-fragment
MV2_DNA_k127_4882		2.4153	10.6389	MV1_DNA	MV1	DNA	MV2_DNA_k127_4882																		2242		No	2.96	0	Low-quality	Genome-fragment
MV2_DNA_k127_4882		2.24039	8.79384	MV2_DNA	MV2	DNA	MV2_DNA_k127_4882																		2242		No	2.96	0	Low-quality	Genome-fragment
MV2_DNA_k127_488256		1.95991	7.6929	MV2_DNA	MV2	DNA	MV2_DNA_k127_488256																		2206		No		0	Not-determined	Genome-fragment
MV2_DNA_k127_48830		1.49604	6.58975	MV1_DNA	MV1	DNA	MV2_DNA_k127_48830				Unclassified														2652		No		0	Not-determined	Genome-fragment
MV2_DNA_k127_48830		2.0139	7.90483	MV2_DNA	MV2	DNA	MV2_DNA_k127_48830				Unclassified														2652		No		0	Not-determined	Genome-fragment
MV2_DNA_k127_488743		6.19814	24.3285	MV2_DNA	MV2	DNA	MV2_DNA_k127_488743																		2185		No		0	Not-determined	Genome-fragment
MV2_DNA_k127_488935		2.13551	9.40646	MV1_DNA	MV1	DNA	MV2_DNA_k127_488935																		2360		No	4.64	0	Low-quality	Genome-fragment
MV2_DNA_k127_489185		2.71441	11.9564	MV1_DNA	MV1	DNA	MV2_DNA_k127_489185																		2548		No	5.1	0	Low-quality	Genome-fragment
MV2_DNA_k127_489185		2.34564	9.20694	MV2_DNA	MV2	DNA	MV2_DNA_k127_489185																		2548		No	5.1	0	Low-quality	Genome-fragment
MV2_DNA_k127_48920		2.54554	9.99155	MV2_DNA	MV2	DNA	MV2_DNA_k127_48920																		5620		No	3.5	0	Low-quality	Genome-fragment
MV2_DNA_k127_489403		52.5328	231.396	MV1_DNA	MV1	DNA	MV2_DNA_k127_489403																		2081		No		0	Not-determined	Genome-fragment
MV2_DNA_k127_489403		60.1904	236.255	MV2_DNA	MV2	DNA	MV2_DNA_k127_489403																		2081		No		0	Not-determined	Genome-fragment
MV2_DNA_k127_489619		2.48561	10.9486	MV1_DNA	MV1	DNA	MV2_DNA_k127_489619																		2308		No	4.7	0	Low-quality	Genome-fragment
MV2_DNA_k127_489619		2.94768	11.57	MV2_DNA	MV2	DNA	MV2_DNA_k127_489619																		2308		No	4.7	0	Low-quality	Genome-fragment
MV2_DNA_k127_48965		3.82953	15.0314	MV2_DNA	MV2	DNA	MV2_DNA_k127_48965												Bacteria	Actinobacteriota	Actinomycetia	Mycobacteriales	Mycobacteriaceae	Nocardia	2175		No	1.92	0	Low-quality	Genome-fragment
MV2_DNA_k127_489679		3.17322	12.4553	MV2_DNA	MV2	DNA	MV2_DNA_k127_489679																		2164		No	3.01	0	Low-quality	Genome-fragment
MV2_DNA_k127_48970		1.21686	5.36002	MV1_DNA	MV1	DNA	MV2_DNA_k127_48970																		2203		No	2.76	0	Low-quality	Genome-fragment
MV2_DNA_k127_48970		1.35649	5.3244	MV2_DNA	MV2	DNA	MV2_DNA_k127_48970																		2203		No	2.76	0	Low-quality	Genome-fragment
MV2_DNA_k127_489781		3.76265	16.5737	MV1_DNA	MV1	DNA	MV2_DNA_k127_489781				Unclassified														4688		No		0	Not-determined	Genome-fragment
MV2_DNA_k127_489926		2.81319	12.3915	MV1_DNA	MV1	DNA	MV2_DNA_k127_489926												Bacteria	Proteobacteria	Alphaproteobacteria	Rhizobiales	Beijerinckiaceae	Microvirga	2611		No		0	Not-determined	Genome-fragment
MV2_DNA_k127_489926		4.74855	18.6386	MV2_DNA	MV2	DNA	MV2_DNA_k127_489926												Bacteria	Proteobacteria	Alphaproteobacteria	Rhizobiales	Beijerinckiaceae	Microvirga	2611		No		0	Not-determined	Genome-fragment
MV2_DNA_k127_489957		4.18202	16.415	MV2_DNA	MV2	DNA	MV2_DNA_k127_489957																		3360		No		0	Not-determined	Genome-fragment
MV2_DNA_k127_490079		1.82275	8.02883	MV1_DNA	MV1	DNA	MV2_DNA_k127_490079																		2059		No		0	Not-determined	Genome-fragment
MV2_DNA_k127_490079		2.43952	9.57542	MV2_DNA	MV2	DNA	MV2_DNA_k127_490079																		2059		No		0	Not-determined	Genome-fragment
MV2_DNA_k127_490217		1.9323	8.51138	MV1_DNA	MV1	DNA	MV2_DNA_k127_490217																		2081		No		0	Not-determined	Genome-fragment
MV2_DNA_k127_490217		2.56649	10.0738	MV2_DNA	MV2	DNA	MV2_DNA_k127_490217																		2081		No		0	Not-determined	Genome-fragment
MV2_DNA_k127_490667		26.6723	104.692	MV2_DNA	MV2	DNA	MV2_DNA_k127_490667																		2062		No		0	Not-determined	Genome-fragment
MV2_DNA_k127_490702		9.36869	41.2671	MV1_DNA	MV1	DNA	MV2_DNA_k127_490702																		2312		No	1.43	0	Low-quality	Genome-fragment
MV2_DNA_k127_490702		7.56272	29.6846	MV2_DNA	MV2	DNA	MV2_DNA_k127_490702																		2312		No	1.43	0	Low-quality	Genome-fragment
MV2_DNA_k127_490754		6.1705	24.22	MV2_DNA	MV2	DNA	MV2_DNA_k127_490754																		2473		No		0	Not-determined	Genome-fragment
MV2_DNA_k127_490833		43.8713	193.244	MV1_DNA	MV1	DNA	MV2_DNA_k127_490833																		2146		No	1.16	0	Low-quality	Genome-fragment
MV2_DNA_k127_490833		7.67367	30.1201	MV2_DNA	MV2	DNA	MV2_DNA_k127_490833																		2146		No	1.16	0	Low-quality	Genome-fragment
MV2_DNA_k127_49097		4.18363	18.428	MV1_DNA	MV1	DNA	MV2_DNA_k127_49097																		5831		No		0	Not-determined	Genome-fragment
MV2_DNA_k127_490999		54.6682	240.802	MV1_DNA	MV1	DNA	MV2_DNA_k127_490999																		2036		No		0	Not-determined	Genome-fragment
MV2_DNA_k127_490999		65.7054	257.902	MV2_DNA	MV2	DNA	MV2_DNA_k127_490999																		2036		No		0	Not-determined	Genome-fragment
MV2_DNA_k127_491120		2.84768	11.1775	MV2_DNA	MV2	DNA	MV2_DNA_k127_491120																		2590		No		0	Not-determined	Genome-fragment
MV2_DNA_k127_491176		3.0482	13.4267	MV1_DNA	MV1	DNA	MV2_DNA_k127_491176				Unclassified								Bacteria	Actinobacteriota	Actinomycetia	Mycobacteriales	Mycobacteriaceae	Mycobacterium	3852		No	9.31	0	Low-quality	Genome-fragment
MV2_DNA_k127_491176		25.436	99.8397	MV2_DNA	MV2	DNA	MV2_DNA_k127_491176				Unclassified								Bacteria	Actinobacteriota	Actinomycetia	Mycobacteriales	Mycobacteriaceae	Mycobacterium	3852		No	9.31	0	Low-quality	Genome-fragment
MV2_DNA_k127_491293		299.332	1174.91	MV2_DNA	MV2	DNA	MV2_DNA_k127_491293																		2009		No		0	Not-determined	Genome-fragment
MV2_DNA_k127_49140		116.454	512.955	MV1_DNA	MV1	DNA	MV2_DNA_k127_49140																		2139		No		0	Not-determined	Genome-fragment
MV2_DNA_k127_49140		161.645	634.476	MV2_DNA	MV2	DNA	MV2_DNA_k127_49140																		2139		No		0	Not-determined	Genome-fragment
MV2_DNA_k127_491608		2.84981	11.1859	MV2_DNA	MV2	DNA	MV2_DNA_k127_491608				Unclassified								Bacteria	Proteobacteria	Gammaproteobacteria	Xanthomonadales	Xanthomonadaceae	Xanthomonas	2655		No		0	Not-determined	Genome-fragment
MV2_DNA_k127_491748		1.86108	7.30498	MV2_DNA	MV2	DNA	MV2_DNA_k127_491748																		2084		No		0	Not-determined	Genome-fragment
MV2_DNA_k127_491876		3.2334	12.6915	MV2_DNA	MV2	DNA	MV2_DNA_k127_491876				Unclassified														2517		No		0	Not-determined	Genome-fragment
MV2_DNA_k127_491904		17.7966	69.8539	MV2_DNA	MV2	DNA	MV2_DNA_k127_491904																		2408		No	3.25	0	Low-quality	Genome-fragment
MV2_DNA_k127_492049		4.73007	20.835	MV1_DNA	MV1	DNA	MV2_DNA_k127_492049																		4806		No		0	Not-determined	Genome-fragment
MV2_DNA_k127_492049		2.19613	8.62007	MV2_DNA	MV2	DNA	MV2_DNA_k127_492049																		4806		No		0	Not-determined	Genome-fragment
MV2_DNA_k127_492099		4.15508	16.3092	MV2_DNA	MV2	DNA	MV2_DNA_k127_492099																		2785		No	6.31	0	Low-quality	Genome-fragment
MV2_DNA_k127_492150		18.9724	74.4691	MV2_DNA	MV2	DNA	MV2_DNA_k127_492150				Unclassified														3797		No		0	Not-determined	Genome-fragment
MV2_DNA_k127_49217		1.70219	6.68131	MV2_DNA	MV2	DNA	MV2_DNA_k127_49217												Bacteria	Chloroflexota	Chloroflexia	54-19			2540		No		0	Not-determined	Genome-fragment
MV2_DNA_k127_492319		10.1489	44.7037	MV1_DNA	MV1	DNA	MV2_DNA_k127_492319																		2092		No		0	Not-determined	Genome-fragment
MV2_DNA_k127_492319		3.70793	14.5541	MV2_DNA	MV2	DNA	MV2_DNA_k127_492319																		2092		No		0	Not-determined	Genome-fragment
MV2_DNA_k127_492335		3.66744	14.3952	MV2_DNA	MV2	DNA	MV2_DNA_k127_492335																		4941		No		0	Not-determined	Genome-fragment
MV2_DNA_k127_492343		3.66231	14.375	MV2_DNA	MV2	DNA	MV2_DNA_k127_492343												Bacteria	Bacteroidota	Bacteroidia	Bacteroidales	Rikenellaceae	Alistipes	3125		No	3.59	0	Low-quality	Genome-fragment
MV2_DNA_k127_492422		1.48136	6.52508	MV1_DNA	MV1	DNA	MV2_DNA_k127_492422																		2063		No	4.23	0	Low-quality	Genome-fragment
MV2_DNA_k127_492422		3.39021	13.307	MV2_DNA	MV2	DNA	MV2_DNA_k127_492422																		2063		No	4.23	0	Low-quality	Genome-fragment
MV2_DNA_k127_492463		11.9862	52.7968	MV1_DNA	MV1	DNA	MV2_DNA_k127_492463				Unclassified														2572		No		0	Not-determined	Genome-fragment
MV2_DNA_k127_492463		2.12599	8.34476	MV2_DNA	MV2	DNA	MV2_DNA_k127_492463				Unclassified														2572		No		0	Not-determined	Genome-fragment
MV2_DNA_k127_492475		2.62751	11.5736	MV1_DNA	MV1	DNA	MV2_DNA_k127_492475																		3122		No		0	Not-determined	Genome-fragment
MV2_DNA_k127_492475		1.69036	6.63487	MV2_DNA	MV2	DNA	MV2_DNA_k127_492475																		3122		No		0	Not-determined	Genome-fragment
MV2_DNA_k127_492529		4.10852	18.0972	MV1_DNA	MV1	DNA	MV2_DNA_k127_492529																		2101		No	2.29	0	Low-quality	Genome-fragment
MV2_DNA_k127_492529		4.47887	17.5802	MV2_DNA	MV2	DNA	MV2_DNA_k127_492529																		2101		No	2.29	0	Low-quality	Genome-fragment
MV2_DNA_k127_492679		4.38138	19.299	MV1_DNA	MV1	DNA	MV2_DNA_k127_492679																		2117		No	4.66	0	Low-quality	Genome-fragment
MV2_DNA_k127_492679		4.44502	17.4473	MV2_DNA	MV2	DNA	MV2_DNA_k127_492679																		2117		No	4.66	0	Low-quality	Genome-fragment
MV2_DNA_k127_492737		2.89437	11.3608	MV2_DNA	MV2	DNA	MV2_DNA_k127_492737												Bacteria	Chloroflexota	Chloroflexia	Chloroflexales	Herpetosiphonaceae		2021		No		0	Not-determined	Genome-fragment
MV2_DNA_k127_492898		2.55593	10.0324	MV2_DNA	MV2	DNA	MV2_DNA_k127_492898																		2612		No		0	Not-determined	Genome-fragment
MV2_DNA_k127_493153		2.22396	9.79608	MV1_DNA	MV1	DNA	MV2_DNA_k127_493153																		2459		No		0	Not-determined	Genome-fragment
MV2_DNA_k127_493153		7.31747	28.722	MV2_DNA	MV2	DNA	MV2_DNA_k127_493153																		2459		No		0	Not-determined	Genome-fragment
MV2_DNA_k127_493243		5.75638	22.5945	MV2_DNA	MV2	DNA	MV2_DNA_k127_493243																		2430		No	5.05	0	Low-quality	Genome-fragment
MV2_DNA_k127_49327		2.96857	11.652	MV2_DNA	MV2	DNA	MV2_DNA_k127_49327																		2099		No	2.79	0	Low-quality	Genome-fragment
MV2_DNA_k127_493351		3.58283	14.0631	MV2_DNA	MV2	DNA	MV2_DNA_k127_493351																		2378		No		0	Not-determined	Genome-fragment
MV2_DNA_k127_493390		5.62716	24.7865	MV1_DNA	MV1	DNA	MV2_DNA_k127_493390																		2563		No		0	Not-determined	Genome-fragment
MV2_DNA_k127_493390		3.77075	14.8007	MV2_DNA	MV2	DNA	MV2_DNA_k127_493390																		2563		No		0	Not-determined	Genome-fragment
MV2_DNA_k127_493420		5.81157	25.5988	MV1_DNA	MV1	DNA	MV2_DNA_k127_493420																		2168		No	4.93	0	Low-quality	Genome-fragment
MV2_DNA_k127_493420		7.9184	31.0807	MV2_DNA	MV2	DNA	MV2_DNA_k127_493420																		2168		No	4.93	0	Low-quality	Genome-fragment
MV2_DNA_k127_49344		8.10237	35.6892	MV1_DNA	MV1	DNA	MV2_DNA_k127_49344												Bacteria	Patescibacteria	Saccharimonadia	Saccharimonadales	UBA4665		22022		No		0	Not-determined	Genome-fragment
MV2_DNA_k127_49344		5.99382	23.5265	MV2_DNA	MV2	DNA	MV2_DNA_k127_49344												Bacteria	Patescibacteria	Saccharimonadia	Saccharimonadales	UBA4665		22022		No		0	Not-determined	Genome-fragment
MV2_DNA_k127_49347		2.77127	10.8776	MV2_DNA	MV2	DNA	MV2_DNA_k127_49347																		2019		No		0	Not-determined	Genome-fragment
MV2_DNA_k127_493475		1.15496	4.53335	MV2_DNA	MV2	DNA	MV2_DNA_k127_493475																		2147		No		0	Not-determined	Genome-fragment
MV2_DNA_k127_493518		2.73267	10.7261	MV2_DNA	MV2	DNA	MV2_DNA_k127_493518																		2350		No	1.07	0	Low-quality	Genome-fragment
MV2_DNA_k127_493577		1.20283	5.29823	MV1_DNA	MV1	DNA	MV2_DNA_k127_493577																		2719		No		0	Not-determined	Genome-fragment
MV2_DNA_k127_493577		2.71258	10.6472	MV2_DNA	MV2	DNA	MV2_DNA_k127_493577																		2719		No		0	Not-determined	Genome-fragment
MV2_DNA_k127_493607		22.6823	99.9107	MV1_DNA	MV1	DNA	MV2_DNA_k127_493607																		2203		No		0	Not-determined	Genome-fragment
MV2_DNA_k127_493607		25.2827	99.2377	MV2_DNA	MV2	DNA	MV2_DNA_k127_493607																		2203		No		0	Not-determined	Genome-fragment
MV2_DNA_k127_493615		2.58371	10.1414	MV2_DNA	MV2	DNA	MV2_DNA_k127_493615																		2264		No	1.11	0	Low-quality	Genome-fragment
MV2_DNA_k127_49373		3.41902	13.4201	MV2_DNA	MV2	DNA	MV2_DNA_k127_49373												Bacteria	Actinobacteriota	Actinomycetia	Mycobacteriales	Mycobacteriaceae	Mycobacterium	2120		No	3.24	0	Low-quality	Genome-fragment
MV2_DNA_k127_493749		5.94199	23.3231	MV2_DNA	MV2	DNA	MV2_DNA_k127_493749																		2536		No		0	Not-determined	Genome-fragment
MV2_DNA_k127_493968		3.07559	12.0721	MV2_DNA	MV2	DNA	MV2_DNA_k127_493968				Unclassified														3225		No		0	Not-determined	Genome-fragment
MV2_DNA_k127_494494		4.72207	20.7997	MV1_DNA	MV1	DNA	MV2_DNA_k127_494494																		3463		No		0	Not-determined	Genome-fragment
MV2_DNA_k127_494494		6.7566	26.5205	MV2_DNA	MV2	DNA	MV2_DNA_k127_494494																		3463		No		0	Not-determined	Genome-fragment
MV2_DNA_k127_494535		16.6479	65.3452	MV2_DNA	MV2	DNA	MV2_DNA_k127_494535																		2028		No	1.42	0	Low-quality	Genome-fragment
MV2_DNA_k127_49477		2.24869	9.90501	MV1_DNA	MV1	DNA	MV2_DNA_k127_49477																		2122		No		0	Not-determined	Genome-fragment
MV2_DNA_k127_494841		7.50491	33.0575	MV1_DNA	MV1	DNA	MV2_DNA_k127_494841																		4565		No		0	Not-determined	Genome-fragment
MV2_DNA_k127_494841		58.2613	228.683	MV2_DNA	MV2	DNA	MV2_DNA_k127_494841																		4565		No		0	Not-determined	Genome-fragment
MV2_DNA_k127_494843		5.57129	21.868	MV2_DNA	MV2	DNA	MV2_DNA_k127_494843				Unclassified														3127		No		0	Not-determined	Genome-fragment
MV2_DNA_k127_494921		14.5759	64.2037	MV1_DNA	MV1	DNA	MV2_DNA_k127_494921																		2733		No	7.7	0	Low-quality	Genome-fragment
MV2_DNA_k127_494921		6.90955	27.1209	MV2_DNA	MV2	DNA	MV2_DNA_k127_494921																		2733		No	7.7	0	Low-quality	Genome-fragment
MV2_DNA_k127_494991		18.4418	97.7319	LTV_DNA	LTV	DNA	MV2_DNA_k127_494991																		2324		No		0	Not-determined	Genome-fragment
MV2_DNA_k127_495163		2.78953	12.2873	MV1_DNA	MV1	DNA	MV2_DNA_k127_495163				Unclassified								Bacteria	Acidobacteriota	Acidobacteriae	Acidobacteriales	Acidobacteriaceae	Edaphobacter	2883		No		0	Not-determined	Genome-fragment
MV2_DNA_k127_495163		3.83741	15.0623	MV2_DNA	MV2	DNA	MV2_DNA_k127_495163				Unclassified								Bacteria	Acidobacteriota	Acidobacteriae	Acidobacteriales	Acidobacteriaceae	Edaphobacter	2883		No		0	Not-determined	Genome-fragment
MV2_DNA_k127_49531		8.76643	34.4094	MV2_DNA	MV2	DNA	MV2_DNA_k127_49531																		3155		No	0.26	0	Low-quality	Genome-fragment
MV2_DNA_k127_495534		1.6318	6.40501	MV2_DNA	MV2	DNA	MV2_DNA_k127_495534																		2182		No	5.18	0	Low-quality	Genome-fragment
MV2_DNA_k127_49576		4.77899	18.7581	MV2_DNA	MV2	DNA	MV2_DNA_k127_49576												Bacteria	Proteobacteria	Gammaproteobacteria	Pseudomonadales	Halomonadaceae	Halomonas	5375		No	4.42	0	Low-quality	Genome-fragment
MV2_DNA_k127_495849		1.51317	5.9394	MV2_DNA	MV2	DNA	MV2_DNA_k127_495849																		2227		No	2.04	0	Low-quality	Genome-fragment
MV2_DNA_k127_495902		2.25044	9.91272	MV1_DNA	MV1	DNA	MV2_DNA_k127_495902																		2168		No	2.79	0	Low-quality	Genome-fragment
MV2_DNA_k127_495902		3.51929	13.8137	MV2_DNA	MV2	DNA	MV2_DNA_k127_495902																		2168		No	2.79	0	Low-quality	Genome-fragment
MV2_DNA_k127_495914		4.52794	19.9446	MV1_DNA	MV1	DNA	MV2_DNA_k127_495914																		2084		No	0.97	0	Low-quality	Genome-fragment
MV2_DNA_k127_495914		3.60012	14.1309	MV2_DNA	MV2	DNA	MV2_DNA_k127_495914																		2084		No	0.97	0	Low-quality	Genome-fragment
MV2_DNA_k127_496118		2.254	9.92841	MV1_DNA	MV1	DNA	MV2_DNA_k127_496118																		4234		No	7.36	0	Low-quality	Genome-fragment
MV2_DNA_k127_496118		1.96722	7.7216	MV2_DNA	MV2	DNA	MV2_DNA_k127_496118																		4234		No	7.36	0	Low-quality	Genome-fragment
MV2_DNA_k127_496199		2.98913	11.7327	MV2_DNA	MV2	DNA	MV2_DNA_k127_496199																		2276		No		0	Not-determined	Genome-fragment
MV2_DNA_k127_496491		1.70647	6.69811	MV2_DNA	MV2	DNA	MV2_DNA_k127_496491																		2012		No	2.66	0	Low-quality	Genome-fragment
MV2_DNA_k127_496549		9.14327	35.8885	MV2_DNA	MV2	DNA	MV2_DNA_k127_496549																		2114		No		0	Not-determined	Genome-fragment
MV2_DNA_k127_496568		2.89616	12.757	MV1_DNA	MV1	DNA	MV2_DNA_k127_496568																		2240		No		0	Not-determined	Genome-fragment
MV2_DNA_k127_496568		24.496	96.1501	MV2_DNA	MV2	DNA	MV2_DNA_k127_496568																		2240		No		0	Not-determined	Genome-fragment
MV2_DNA_k127_496724		1.7069	6.69978	MV2_DNA	MV2	DNA	MV2_DNA_k127_496724																		2086		No		0	Not-determined	Genome-fragment
MV2_DNA_k127_496769		2.61256	10.2546	MV2_DNA	MV2	DNA	MV2_DNA_k127_496769																		2239		No		0	Not-determined	Genome-fragment
MV2_DNA_k127_49683		13.3908	58.9837	MV1_DNA	MV1	DNA	MV2_DNA_k127_49683																		2078		No	5.78	0	Low-quality	Genome-fragment
MV2_DNA_k127_49683		9.33227	36.6304	MV2_DNA	MV2	DNA	MV2_DNA_k127_49683																		2078		No	5.78	0	Low-quality	Genome-fragment
MV2_DNA_k127_496925		1.4377	6.33278	MV1_DNA	MV1	DNA	MV2_DNA_k127_496925																		4214		No	6.5	0	Low-quality	Genome-fragment
MV2_DNA_k127_496925		2.73097	10.7194	MV2_DNA	MV2	DNA	MV2_DNA_k127_496925																		4214		No	6.5	0	Low-quality	Genome-fragment
MV2_DNA_k127_496943		3.27435	12.8522	MV2_DNA	MV2	DNA	MV2_DNA_k127_496943																		2136		No		0	Not-determined	Genome-fragment
MV2_DNA_k127_49707		127.925	563.483	MV1_DNA	MV1	DNA	MV2_DNA_k127_49707																		2114		No	3.26	0	Low-quality	Genome-fragment
MV2_DNA_k127_49707		29.3246	115.103	MV2_DNA	MV2	DNA	MV2_DNA_k127_49707																		2114		No	3.26	0	Low-quality	Genome-fragment
MV2_DNA_k127_4971		256.309	1128.99	MV1_DNA	MV1	DNA	MV2_DNA_k127_4971																		2315		No		0	Not-determined	Genome-fragment
MV2_DNA_k127_4971		170.119	667.739	MV2_DNA	MV2	DNA	MV2_DNA_k127_4971																		2315		No		0	Not-determined	Genome-fragment
MV2_DNA_k127_49739		2.73179	10.7226	MV2_DNA	MV2	DNA	MV2_DNA_k127_49739																		3049		No		0	Not-determined	Genome-fragment
MV2_DNA_k127_497402		2.80387	12.3505	MV1_DNA	MV1	DNA	MV2_DNA_k127_497402																		2199		No		0	Not-determined	Genome-fragment
MV2_DNA_k127_497402		1.82158	7.14993	MV2_DNA	MV2	DNA	MV2_DNA_k127_497402																		2199		No		0	Not-determined	Genome-fragment
MV2_DNA_k127_49760		14.8258	65.3047	MV1_DNA	MV1	DNA	MV2_DNA_k127_49760																		2394		No		0	Not-determined	Genome-fragment
MV2_DNA_k127_49760		19.8926	78.0809	MV2_DNA	MV2	DNA	MV2_DNA_k127_49760																		2394		No		0	Not-determined	Genome-fragment
MV2_DNA_k127_497686		1.95107	7.65818	MV2_DNA	MV2	DNA	MV2_DNA_k127_497686																		2216		No	3.09	0	Low-quality	Genome-fragment
MV2_DNA_k127_497782		61.6158	271.405	MV1_DNA	MV1	DNA	MV2_DNA_k127_497782																		2466		No		0	Not-determined	Genome-fragment
MV2_DNA_k127_497782		63.0662	247.543	MV2_DNA	MV2	DNA	MV2_DNA_k127_497782																		2466		No		0	Not-determined	Genome-fragment
MV2_DNA_k127_498031		5.44923	24.0027	MV1_DNA	MV1	DNA	MV2_DNA_k127_498031																		2322		No	1.25	0	Low-quality	Genome-fragment
MV2_DNA_k127_498031		4.43594	17.4116	MV2_DNA	MV2	DNA	MV2_DNA_k127_498031																		2322		No	1.25	0	Low-quality	Genome-fragment
MV2_DNA_k127_498128		1.63696	6.42526	MV2_DNA	MV2	DNA	MV2_DNA_k127_498128												Bacteria	Actinobacteriota	Actinomycetia	Actinomycetales	Microbacteriaceae		3185		No		0	Not-determined	Genome-fragment
MV2_DNA_k127_498179		5.55581	24.4722	MV1_DNA	MV1	DNA	MV2_DNA_k127_498179																		2152		No	3.72	0	Low-quality	Genome-fragment
MV2_DNA_k127_498179		3.33864	13.1046	MV2_DNA	MV2	DNA	MV2_DNA_k127_498179																		2152		No	3.72	0	Low-quality	Genome-fragment
MV2_DNA_k127_498249		1.76234	7.76275	MV1_DNA	MV1	DNA	MV2_DNA_k127_498249																		2160		No	1.88	0	Low-quality	Genome-fragment
MV2_DNA_k127_498256		6.15015	27.0902	MV1_DNA	MV1	DNA	MV2_DNA_k127_498256																		2223		No		0	Not-determined	Genome-fragment
MV2_DNA_k127_498256		11.8126	46.3657	MV2_DNA	MV2	DNA	MV2_DNA_k127_498256																		2223		No		0	Not-determined	Genome-fragment
MV2_DNA_k127_49838		2.17926	9.59921	MV1_DNA	MV1	DNA	MV2_DNA_k127_49838																		2165		No	5.2	0	Low-quality	Genome-fragment
MV2_DNA_k127_49838		3.4948	13.7175	MV2_DNA	MV2	DNA	MV2_DNA_k127_49838																		2165		No	5.2	0	Low-quality	Genome-fragment
MV2_DNA_k127_498509		2.44642	9.60249	MV2_DNA	MV2	DNA	MV2_DNA_k127_498509																		2547		No		0	Not-determined	Genome-fragment
MV2_DNA_k127_498684		1.92439	7.55348	MV2_DNA	MV2	DNA	MV2_DNA_k127_498684																		2478		No		0	Not-determined	Genome-fragment
MV2_DNA_k127_498958		1.85791	7.29254	MV2_DNA	MV2	DNA	MV2_DNA_k127_498958																		2156		No	1.9	0	Low-quality	Genome-fragment
MV2_DNA_k127_499121		1.70526	6.69336	MV2_DNA	MV2	DNA	MV2_DNA_k127_499121																		2349		No		0	Not-determined	Genome-fragment
MV2_DNA_k127_499389		6.30019	27.751	MV1_DNA	MV1	DNA	MV2_DNA_k127_499389																		2119		No	4.48	0	Low-quality	Genome-fragment
MV2_DNA_k127_499389		3.45064	13.5442	MV2_DNA	MV2	DNA	MV2_DNA_k127_499389																		2119		No	4.48	0	Low-quality	Genome-fragment
MV2_DNA_k127_4995		2.44913	9.61313	MV2_DNA	MV2	DNA	MV2_DNA_k127_4995																		3998		No		0	Not-determined	Genome-fragment
MV2_DNA_k127_499682		3.29308	12.9258	MV2_DNA	MV2	DNA	MV2_DNA_k127_499682																		2008		No		0	Not-determined	Genome-fragment
MV2_DNA_k127_499823		11.7469	46.108	MV2_DNA	MV2	DNA	MV2_DNA_k127_499823																		2138		No	2.68	0	Low-quality	Genome-fragment
MV2_DNA_k127_500210		7.75247	30.4294	MV2_DNA	MV2	DNA	MV2_DNA_k127_500210												Bacteria	Actinobacteriota	Actinomycetia	Mycobacteriales	Mycobacteriaceae	Mycobacterium	2198		No	3.41	0	Low-quality	Genome-fragment
MV2_DNA_k127_500318		12.338	48.4284	MV2_DNA	MV2	DNA	MV2_DNA_k127_500318																		4504		No	7.2	0	Low-quality	Genome-fragment
MV2_DNA_k127_500594		5.2706	20.6878	MV2_DNA	MV2	DNA	MV2_DNA_k127_500594																		2280		No	3.71	0	Low-quality	Genome-fragment
MV2_DNA_k127_501015		12.0538	53.0946	MV1_DNA	MV1	DNA	MV2_DNA_k127_501015																		2393		No	3.28	0	Low-quality	Genome-fragment
MV2_DNA_k127_501015		4.67631	18.3551	MV2_DNA	MV2	DNA	MV2_DNA_k127_501015																		2393		No	3.28	0	Low-quality	Genome-fragment
MV2_DNA_k127_501039		2.68525	10.54	MV2_DNA	MV2	DNA	MV2_DNA_k127_501039																		2060		No		0	Not-determined	Genome-fragment
MV2_DNA_k127_501148		2.91339	11.4354	MV2_DNA	MV2	DNA	MV2_DNA_k127_501148																		2728		No	3.96	0	Low-quality	Genome-fragment
MV2_DNA_k127_501268		14.7859	65.1288	MV1_DNA	MV1	DNA	MV2_DNA_k127_501268																		6284		No		0	Not-determined	Genome-fragment
MV2_DNA_k127_501268		24.6375	96.7051	MV2_DNA	MV2	DNA	MV2_DNA_k127_501268																		6284		No		0	Not-determined	Genome-fragment
MV2_DNA_k127_501277		3.52885	13.8512	MV2_DNA	MV2	DNA	MV2_DNA_k127_501277																		2036		No	3.57	0	Low-quality	Genome-fragment
MV2_DNA_k127_501418		3.64198	14.2952	MV2_DNA	MV2	DNA	MV2_DNA_k127_501418												Bacteria	Firmicutes	Bacilli	Lactobacillales	Lactobacillaceae	Lactiplantibacillus	2706		No		0	Not-determined	Genome-fragment
MV2_DNA_k127_501472		5.41394	23.8473	MV1_DNA	MV1	DNA	MV2_DNA_k127_501472												Bacteria	Bacteroidota	Bacteroidia	Sphingobacteriales	Sphingobacteriaceae	Mucilaginibacter	2862		No	8.11	0	Low-quality	Genome-fragment
MV2_DNA_k127_501472		8.30874	32.6129	MV2_DNA	MV2	DNA	MV2_DNA_k127_501472												Bacteria	Bacteroidota	Bacteroidia	Sphingobacteriales	Sphingobacteriaceae	Mucilaginibacter	2862		No	8.11	0	Low-quality	Genome-fragment
MV2_DNA_k127_501523		7.04205	27.641	MV2_DNA	MV2	DNA	MV2_DNA_k127_501523																		2501		No		0	Not-determined	Genome-fragment
MV2_DNA_k127_501894		13.5969	59.8913	MV1_DNA	MV1	DNA	MV2_DNA_k127_501894																		2776		No		0	Not-determined	Genome-fragment
MV2_DNA_k127_501894		8.3371	32.7242	MV2_DNA	MV2	DNA	MV2_DNA_k127_501894																		2776		No		0	Not-determined	Genome-fragment
MV2_DNA_k127_502154		7.74662	30.4064	MV2_DNA	MV2	DNA	MV2_DNA_k127_502154																		2134		No	3.55	0	Low-quality	Genome-fragment
MV2_DNA_k127_502240		3.37745	13.2569	MV2_DNA	MV2	DNA	MV2_DNA_k127_502240																		2372		No	6.01	0	Low-quality	Genome-fragment
MV2_DNA_k127_50229		3.41156	13.3908	MV2_DNA	MV2	DNA	MV2_DNA_k127_50229												Bacteria	Actinobacteriota	Actinomycetia	Mycobacteriales	Mycobacteriaceae	Mycobacterium	6113		No		0	Not-determined	Genome-fragment
MV2_DNA_k127_502298		3.04155	11.9385	MV2_DNA	MV2	DNA	MV2_DNA_k127_502298																		2843		No		0	Not-determined	Genome-fragment
MV2_DNA_k127_502510		10.6418	41.7705	MV2_DNA	MV2	DNA	MV2_DNA_k127_502510																		2127		No		0	Not-determined	Genome-fragment
MV2_DNA_k127_50257		7.40494	32.6172	MV1_DNA	MV1	DNA	MV2_DNA_k127_50257																		2078		No		0	Not-determined	Genome-fragment
MV2_DNA_k127_502616		1.33566	5.88329	MV1_DNA	MV1	DNA	MV2_DNA_k127_502616																		3412		No		0	Not-determined	Genome-fragment
MV2_DNA_k127_502616		1.99392	7.82639	MV2_DNA	MV2	DNA	MV2_DNA_k127_502616																		3412		No		0	Not-determined	Genome-fragment
MV2_DNA_k127_502654		2.9979	13.2051	MV1_DNA	MV1	DNA	MV2_DNA_k127_502654																		4167		No		0	Not-determined	Genome-fragment
MV2_DNA_k127_502654		1.358	5.33032	MV2_DNA	MV2	DNA	MV2_DNA_k127_502654																		4167		No		0	Not-determined	Genome-fragment
MV2_DNA_k127_502669		1.98236	8.73189	MV1_DNA	MV1	DNA	MV2_DNA_k127_502669																		2353		No	4.41	0	Low-quality	Genome-fragment
MV2_DNA_k127_502669		1.02682	4.0304	MV2_DNA	MV2	DNA	MV2_DNA_k127_502669																		2353		No	4.41	0	Low-quality	Genome-fragment
MV2_DNA_k127_502752		3.05123	11.9765	MV2_DNA	MV2	DNA	MV2_DNA_k127_502752																		2188		No		0	Not-determined	Genome-fragment
MV2_DNA_k127_502831		7.75501	34.1592	MV1_DNA	MV1	DNA	MV2_DNA_k127_502831																		2240		No		0	Not-determined	Genome-fragment
MV2_DNA_k127_502831		2.66817	10.4729	MV2_DNA	MV2	DNA	MV2_DNA_k127_502831																		2240		No		0	Not-determined	Genome-fragment
MV2_DNA_k127_502906		2.77696	10.8999	MV2_DNA	MV2	DNA	MV2_DNA_k127_502906																		2427		No		0	Not-determined	Genome-fragment
MV2_DNA_k127_502933		2.41249	9.46934	MV2_DNA	MV2	DNA	MV2_DNA_k127_502933																		2003		No		0	Not-determined	Genome-fragment
MV2_DNA_k127_503019		1.57746	6.19174	MV2_DNA	MV2	DNA	MV2_DNA_k127_503019																		2499		No		0	Not-determined	Genome-fragment
MV2_DNA_k127_503256		2.03746	8.97457	MV1_DNA	MV1	DNA	MV2_DNA_k127_503256																		2342		No	4.27	0	Low-quality	Genome-fragment
MV2_DNA_k127_503256		2.38907	9.3774	MV2_DNA	MV2	DNA	MV2_DNA_k127_503256																		2342		No	4.27	0	Low-quality	Genome-fragment
MV2_DNA_k127_503423		2.48192	10.9323	MV1_DNA	MV1	DNA	MV2_DNA_k127_503423																		2009		No	1.39	0	Low-quality	Genome-fragment
MV2_DNA_k127_503423		1.48748	5.83854	MV2_DNA	MV2	DNA	MV2_DNA_k127_503423																		2009		No	1.39	0	Low-quality	Genome-fragment
MV2_DNA_k127_503516		27.4639	120.973	MV1_DNA	MV1	DNA	MV2_DNA_k127_503516																		2491		No		0	Not-determined	Genome-fragment
MV2_DNA_k127_503516		22.8956	89.8681	MV2_DNA	MV2	DNA	MV2_DNA_k127_503516																		2491		No		0	Not-determined	Genome-fragment
MV2_DNA_k127_503540		4.20496	16.505	MV2_DNA	MV2	DNA	MV2_DNA_k127_503540				Unclassified														4385		No		0	Not-determined	Genome-fragment
MV2_DNA_k127_503555		2.02921	7.96489	MV2_DNA	MV2	DNA	MV2_DNA_k127_503555																		2256		No		0	Not-determined	Genome-fragment
MV2_DNA_k127_503800		8.00612	35.2653	MV1_DNA	MV1	DNA	MV2_DNA_k127_503800				Unclassified								Bacteria	Actinobacteriota	Actinomycetia	Actinomycetales	Microbacteriaceae		4306		No		0	Not-determined	Genome-fragment
MV2_DNA_k127_503800		5.92112	23.2411	MV2_DNA	MV2	DNA	MV2_DNA_k127_503800				Unclassified								Bacteria	Actinobacteriota	Actinomycetia	Actinomycetales	Microbacteriaceae		4306		No		0	Not-determined	Genome-fragment
MV2_DNA_k127_503819		2.13061	8.36291	MV2_DNA	MV2	DNA	MV2_DNA_k127_503819																		2835		No		0	Not-determined	Genome-fragment
MV2_DNA_k127_503843		5.11444	20.0748	MV2_DNA	MV2	DNA	MV2_DNA_k127_503843				Unclassified														3829		No		0	Not-determined	Genome-fragment
MV2_DNA_k127_504097		24.8072	109.27	MV1_DNA	MV1	DNA	MV2_DNA_k127_504097																		2801		No		0	Not-determined	Genome-fragment
MV2_DNA_k127_504097		36.0017	141.311	MV2_DNA	MV2	DNA	MV2_DNA_k127_504097																		2801		No		0	Not-determined	Genome-fragment
MV2_DNA_k127_504144		4.50672	17.6895	MV2_DNA	MV2	DNA	MV2_DNA_k127_504144																		3259		No	5.53	0	Low-quality	Genome-fragment
MV2_DNA_k127_504147		34.8584	153.544	MV1_DNA	MV1	DNA	MV2_DNA_k127_504147																		2141		No		0	Not-determined	Genome-fragment
MV2_DNA_k127_504147		25.3615	99.547	MV2_DNA	MV2	DNA	MV2_DNA_k127_504147																		2141		No		0	Not-determined	Genome-fragment
MV2_DNA_k127_50422		14.9267	65.7491	MV1_DNA	MV1	DNA	MV2_DNA_k127_50422																		2209		No		0	Not-determined	Genome-fragment
MV2_DNA_k127_50422		13.8159	54.2291	MV2_DNA	MV2	DNA	MV2_DNA_k127_50422																		2209		No		0	Not-determined	Genome-fragment
MV2_DNA_k127_504222		7.83311	34.5032	MV1_DNA	MV1	DNA	MV2_DNA_k127_504222				Unclassified														4538		No		0	Not-determined	Genome-fragment
MV2_DNA_k127_504222		10.6624	41.8511	MV2_DNA	MV2	DNA	MV2_DNA_k127_504222				Unclassified														4538		No		0	Not-determined	Genome-fragment
MV2_DNA_k127_504251		12.4171	54.6949	MV1_DNA	MV1	DNA	MV2_DNA_k127_504251																		2133		No		0	Not-determined	Genome-fragment
MV2_DNA_k127_504251		14.8149	58.1504	MV2_DNA	MV2	DNA	MV2_DNA_k127_504251																		2133		No		0	Not-determined	Genome-fragment
MV2_DNA_k127_504385		1.95981	7.6925	MV2_DNA	MV2	DNA	MV2_DNA_k127_504385																		2271		No		0	Not-determined	Genome-fragment
MV2_DNA_k127_504431		3.20482	12.5793	MV2_DNA	MV2	DNA	MV2_DNA_k127_504431																		2718		No		0	Not-determined	Genome-fragment
MV2_DNA_k127_504672		6.90546	27.1048	MV2_DNA	MV2	DNA	MV2_DNA_k127_504672																		2219		No	3.63	0	Low-quality	Genome-fragment
MV2_DNA_k127_504726		6.18531	24.2781	MV2_DNA	MV2	DNA	MV2_DNA_k127_504726																		4009		No		0	Not-determined	Genome-fragment
MV2_DNA_k127_505080		3.91161	15.3536	MV2_DNA	MV2	DNA	MV2_DNA_k127_505080																		2617		No	2.6	0	Low-quality	Genome-fragment
MV2_DNA_k127_505088	K10026	6.3363	27.9101	MV1_DNA	MV1	DNA	MV2_DNA_k127_505088	map00790	Metabolism of cofactors and vitamins	Folate biosynthesis															2310		No	3.5	0	Low-quality	Genome-fragment
MV2_DNA_k127_505088	K10026	2.77999	10.9118	MV2_DNA	MV2	DNA	MV2_DNA_k127_505088	map00790	Metabolism of cofactors and vitamins	Folate biosynthesis															2310		No	3.5	0	Low-quality	Genome-fragment
MV2_DNA_k127_505151		2.15271	8.44966	MV2_DNA	MV2	DNA	MV2_DNA_k127_505151																		2481		No		0	Not-determined	Genome-fragment
MV2_DNA_k127_505168		5.63539	22.1196	MV2_DNA	MV2	DNA	MV2_DNA_k127_505168																		2076		No		0	Not-determined	Genome-fragment
MV2_DNA_k127_505193		4.0103	15.7409	MV2_DNA	MV2	DNA	MV2_DNA_k127_505193																		2727		No	6.62	0	Low-quality	Genome-fragment
MV2_DNA_k127_50525		8.25205	36.3485	MV1_DNA	MV1	DNA	MV2_DNA_k127_50525																		2287		No		0	Not-determined	Genome-fragment
MV2_DNA_k127_50525		6.70014	26.2989	MV2_DNA	MV2	DNA	MV2_DNA_k127_50525																		2287		No		0	Not-determined	Genome-fragment
MV2_DNA_k127_505275		7.46488	29.3006	MV2_DNA	MV2	DNA	MV2_DNA_k127_505275				Unclassified														2683		No	4.76	0	Low-quality	Genome-fragment
MV2_DNA_k127_50555		5.41543	23.8539	MV1_DNA	MV1	DNA	MV2_DNA_k127_50555				Unclassified														2584		No		0	Not-determined	Genome-fragment
MV2_DNA_k127_50555		3.56787	14.0043	MV2_DNA	MV2	DNA	MV2_DNA_k127_50555				Unclassified														2584		No		0	Not-determined	Genome-fragment
MV2_DNA_k127_505660		53.5165	235.729	MV1_DNA	MV1	DNA	MV2_DNA_k127_505660																		2180		No	3.1	0	Low-quality	Genome-fragment
MV2_DNA_k127_505660		50.6322	198.738	MV2_DNA	MV2	DNA	MV2_DNA_k127_505660																		2180		No	3.1	0	Low-quality	Genome-fragment
MV2_DNA_k127_505854		2.00183	7.85743	MV2_DNA	MV2	DNA	MV2_DNA_k127_505854																		2001		No		0	Not-determined	Genome-fragment
MV2_DNA_k127_50598		2.50993	11.0557	MV1_DNA	MV1	DNA	MV2_DNA_k127_50598																		2307		No	4.6	0	Low-quality	Genome-fragment
MV2_DNA_k127_50598		2.81116	11.0342	MV2_DNA	MV2	DNA	MV2_DNA_k127_50598																		2307		No	4.6	0	Low-quality	Genome-fragment
MV2_DNA_k127_506117		1.97941	7.76943	MV2_DNA	MV2	DNA	MV2_DNA_k127_506117																		2377		No		0	Not-determined	Genome-fragment
MV2_DNA_k127_506204		3.36895	14.8395	MV1_DNA	MV1	DNA	MV2_DNA_k127_506204				Unclassified														4090		No		0	Not-determined	Genome-fragment
MV2_DNA_k127_506204		20.1628	79.1414	MV2_DNA	MV2	DNA	MV2_DNA_k127_506204				Unclassified														4090		No		0	Not-determined	Genome-fragment
MV2_DNA_k127_506641		3.33839	14.7049	MV1_DNA	MV1	DNA	MV2_DNA_k127_506641												Bacteria	Actinobacteriota	Actinomycetia				3742		No		0	Not-determined	Genome-fragment
MV2_DNA_k127_506641		2.75261	10.8043	MV2_DNA	MV2	DNA	MV2_DNA_k127_506641												Bacteria	Actinobacteriota	Actinomycetia				3742		No		0	Not-determined	Genome-fragment
MV2_DNA_k127_506913		38.4592	169.405	MV1_DNA	MV1	DNA	MV2_DNA_k127_506913																		4185		No	57.35	0	Medium-quality	Genome-fragment
MV2_DNA_k127_506913		107.489	421.908	MV2_DNA	MV2	DNA	MV2_DNA_k127_506913																		4185		No	57.35	0	Medium-quality	Genome-fragment
MV2_DNA_k127_506954		2.55875	10.0434	MV2_DNA	MV2	DNA	MV2_DNA_k127_506954																		2137		No		0	Not-determined	Genome-fragment
MV2_DNA_k127_507071	K00558	16.9472	66.5199	MV2_DNA	MV2	DNA	MV2_DNA_k127_507071	map00270	Amino acid metabolism	Cysteine and methionine metabolism															2131		No	3.32	0	Low-quality	Genome-fragment
MV2_DNA_k127_507146		2.31487	9.08617	MV2_DNA	MV2	DNA	MV2_DNA_k127_507146																		2060		No		0	Not-determined	Genome-fragment
MV2_DNA_k127_507307		2.73144	10.7212	MV2_DNA	MV2	DNA	MV2_DNA_k127_507307																		2514		No		0	Not-determined	Genome-fragment
MV2_DNA_k127_507467		1.86778	8.22718	MV1_DNA	MV1	DNA	MV2_DNA_k127_507467																		2239		No		0	Not-determined	Genome-fragment
MV2_DNA_k127_507467		1.93103	7.57952	MV2_DNA	MV2	DNA	MV2_DNA_k127_507467																		2239		No		0	Not-determined	Genome-fragment
MV2_DNA_k127_50758		6.25395	24.5475	MV2_DNA	MV2	DNA	MV2_DNA_k127_50758																		2013		No		0	Not-determined	Genome-fragment
MV2_DNA_k127_50775		2.25897	8.86676	MV2_DNA	MV2	DNA	MV2_DNA_k127_50775																		2308		No		0	Not-determined	Genome-fragment
MV2_DNA_k127_507844		5.49127	21.554	MV2_DNA	MV2	DNA	MV2_DNA_k127_507844																		2501		No	3.56	0	Low-quality	Genome-fragment
MV2_DNA_k127_507920		2.92869	11.4955	MV2_DNA	MV2	DNA	MV2_DNA_k127_507920																		2171		No	3.76	0	Low-quality	Genome-fragment
MV2_DNA_k127_508040		2.00005	7.85045	MV2_DNA	MV2	DNA	MV2_DNA_k127_508040																		2575		No		0	Not-determined	Genome-fragment
MV2_DNA_k127_508044		2.19341	8.60942	MV2_DNA	MV2	DNA	MV2_DNA_k127_508044																		2348		No	3.48	0	Low-quality	Genome-fragment
MV2_DNA_k127_508114		2.00393	7.86568	MV2_DNA	MV2	DNA	MV2_DNA_k127_508114																		2221		No		0	Not-determined	Genome-fragment
MV2_DNA_k127_508132		2.68357	10.5334	MV2_DNA	MV2	DNA	MV2_DNA_k127_508132												Bacteria	Proteobacteria	Alphaproteobacteria	Rhizobiales	Beijerinckiaceae	Bosea	2701		No		0	Not-determined	Genome-fragment
MV2_DNA_k127_508175		2.45449	9.6342	MV2_DNA	MV2	DNA	MV2_DNA_k127_508175																		2435		No		0	Not-determined	Genome-fragment
MV2_DNA_k127_508254		5.44574	23.9874	MV1_DNA	MV1	DNA	MV2_DNA_k127_508254												Bacteria	Bacteroidota	Bacteroidia	Bacteroidales	Paludibacteraceae	RF16	2609		No		0	Not-determined	Genome-fragment
MV2_DNA_k127_508254		6.01944	23.6271	MV2_DNA	MV2	DNA	MV2_DNA_k127_508254												Bacteria	Bacteroidota	Bacteroidia	Bacteroidales	Paludibacteraceae	RF16	2609		No		0	Not-determined	Genome-fragment
MV2_DNA_k127_508462		2.22099	8.71768	MV2_DNA	MV2	DNA	MV2_DNA_k127_508462																		2691		No		0	Not-determined	Genome-fragment
MV2_DNA_k127_508640		17.6147	69.1399	MV2_DNA	MV2	DNA	MV2_DNA_k127_508640																		2108		No		0	Not-determined	Genome-fragment
MV2_DNA_k127_508880		3.21211	12.6079	MV2_DNA	MV2	DNA	MV2_DNA_k127_508880																		2118		No		0	Not-determined	Genome-fragment
MV2_DNA_k127_509007		12.3899	54.5749	MV1_DNA	MV1	DNA	MV2_DNA_k127_509007																		2155		No	3.08	0	Low-quality	Genome-fragment
MV2_DNA_k127_509007		3.62903	14.2444	MV2_DNA	MV2	DNA	MV2_DNA_k127_509007																		2155		No	3.08	0	Low-quality	Genome-fragment
MV2_DNA_k127_509013		4.82534	21.2546	MV1_DNA	MV1	DNA	MV2_DNA_k127_509013																		2000		No		0	Not-determined	Genome-fragment
MV2_DNA_k127_509013		2.00283	7.86136	MV2_DNA	MV2	DNA	MV2_DNA_k127_509013																		2000		No		0	Not-determined	Genome-fragment
MV2_DNA_k127_509076		3.4326	13.4734	MV2_DNA	MV2	DNA	MV2_DNA_k127_509076												Bacteria	Bacteroidota	Bacteroidia	Bacteroidales	P3	WRKV01	2019		No	2.06	0	Low-quality	Genome-fragment
MV2_DNA_k127_509386		4.62013	18.1346	MV2_DNA	MV2	DNA	MV2_DNA_k127_509386				Unclassified														2023		No		0	Not-determined	Genome-fragment
MV2_DNA_k127_509647		1.62172	6.36547	MV2_DNA	MV2	DNA	MV2_DNA_k127_509647																		2470		No		0	Not-determined	Genome-fragment
MV2_DNA_k127_509657		1.80014	7.92923	MV1_DNA	MV1	DNA	MV2_DNA_k127_509657												Bacteria	Bacteroidota	Bacteroidia	Flavobacteriales	Crocinitomicaceae		2204		No		0	Not-determined	Genome-fragment
MV2_DNA_k127_509657		3.66375	14.3807	MV2_DNA	MV2	DNA	MV2_DNA_k127_509657												Bacteria	Bacteroidota	Bacteroidia	Flavobacteriales	Crocinitomicaceae		2204		No		0	Not-determined	Genome-fragment
MV2_DNA_k127_510144		2.13489	9.40375	MV1_DNA	MV1	DNA	MV2_DNA_k127_510144																		2210		No	1.66	0	Low-quality	Genome-fragment
MV2_DNA_k127_510144		1.66866	6.54972	MV2_DNA	MV2	DNA	MV2_DNA_k127_510144																		2210		No	1.66	0	Low-quality	Genome-fragment
MV2_DNA_k127_510183		13.6761	53.6804	MV2_DNA	MV2	DNA	MV2_DNA_k127_510183				Unclassified														3180		No		0	Not-determined	Genome-fragment
MV2_DNA_k127_510520		4.0505	15.8987	MV2_DNA	MV2	DNA	MV2_DNA_k127_510520																		2904		No		0	Not-determined	Genome-fragment
MV2_DNA_k127_510659		2.22284	9.79114	MV1_DNA	MV1	DNA	MV2_DNA_k127_510659																		2412		No		0	Not-determined	Genome-fragment
MV2_DNA_k127_510659		3.55869	13.9683	MV2_DNA	MV2	DNA	MV2_DNA_k127_510659																		2412		No		0	Not-determined	Genome-fragment
MV2_DNA_k127_510722		1.61398	6.33509	MV2_DNA	MV2	DNA	MV2_DNA_k127_510722																		2797		No		0	Not-determined	Genome-fragment
MV2_DNA_k127_510764		3.81972	14.9929	MV2_DNA	MV2	DNA	MV2_DNA_k127_510764																		2114		No	3.04	0	Low-quality	Genome-fragment
MV2_DNA_k127_510803		46.0142	202.683	MV1_DNA	MV1	DNA	MV2_DNA_k127_510803				Unclassified														3005		No		0	Not-determined	Genome-fragment
MV2_DNA_k127_510803		18.8312	73.915	MV2_DNA	MV2	DNA	MV2_DNA_k127_510803				Unclassified														3005		No		0	Not-determined	Genome-fragment
MV2_DNA_k127_510925		4.52798	19.9448	MV1_DNA	MV1	DNA	MV2_DNA_k127_510925																		2380		No	0.19	0	Low-quality	Genome-fragment
MV2_DNA_k127_510925		2.35093	9.22768	MV2_DNA	MV2	DNA	MV2_DNA_k127_510925																		2380		No	0.19	0	Low-quality	Genome-fragment
MV2_DNA_k127_511037		10.2449	45.1266	MV1_DNA	MV1	DNA	MV2_DNA_k127_511037																		2198		No	3.18	0	Low-quality	Genome-fragment
MV2_DNA_k127_511037		13.0172	51.0942	MV2_DNA	MV2	DNA	MV2_DNA_k127_511037																		2198		No	3.18	0	Low-quality	Genome-fragment
MV2_DNA_k127_5111		3.79181	14.8833	MV2_DNA	MV2	DNA	MV2_DNA_k127_5111												Bacteria	Actinobacteriota	Actinomycetia	Mycobacteriales	Mycobacteriaceae	Mycobacterium	2532		No	3.3	0	Low-quality	Genome-fragment
MV2_DNA_k127_511125		8.19116	36.0804	MV1_DNA	MV1	DNA	MV2_DNA_k127_511125																		2520		No	4.22	0	Low-quality	Genome-fragment
MV2_DNA_k127_511125		5.5508	21.7876	MV2_DNA	MV2	DNA	MV2_DNA_k127_511125																		2520		No	4.22	0	Low-quality	Genome-fragment
MV2_DNA_k127_511174		2.25191	8.83905	MV2_DNA	MV2	DNA	MV2_DNA_k127_511174																		2287		No		0	Not-determined	Genome-fragment
MV2_DNA_k127_511351		3.96635	17.4709	MV1_DNA	MV1	DNA	MV2_DNA_k127_511351																		2325		No	1.74	0	Low-quality	Genome-fragment
MV2_DNA_k127_511363		3.34144	13.1156	MV2_DNA	MV2	DNA	MV2_DNA_k127_511363																		2017		No		0	Not-determined	Genome-fragment
MV2_DNA_k127_511523		12.6165	55.5729	MV1_DNA	MV1	DNA	MV2_DNA_k127_511523																		2622		No		0	Not-determined	Genome-fragment
MV2_DNA_k127_511523		56.113	220.251	MV2_DNA	MV2	DNA	MV2_DNA_k127_511523																		2622		No		0	Not-determined	Genome-fragment
MV2_DNA_k127_511571		2.69807	10.5903	MV2_DNA	MV2	DNA	MV2_DNA_k127_511571																		2333		No		0	Not-determined	Genome-fragment
MV2_DNA_k127_511788		4.65308	18.2639	MV2_DNA	MV2	DNA	MV2_DNA_k127_511788																		2077		No	1.33	0	Low-quality	Genome-fragment
MV2_DNA_k127_512155		1.89332	8.33969	MV1_DNA	MV1	DNA	MV2_DNA_k127_512155																		4276		No		0	Not-determined	Genome-fragment
MV2_DNA_k127_512155		5.39762	21.1863	MV2_DNA	MV2	DNA	MV2_DNA_k127_512155																		4276		No		0	Not-determined	Genome-fragment
MV2_DNA_k127_512439		1.60921	7.08824	MV1_DNA	MV1	DNA	MV2_DNA_k127_512439																		2099		No	2.33	0	Low-quality	Genome-fragment
MV2_DNA_k127_512439		2.51419	9.86853	MV2_DNA	MV2	DNA	MV2_DNA_k127_512439																		2099		No	2.33	0	Low-quality	Genome-fragment
MV2_DNA_k127_512500		19.3057	85.0375	MV1_DNA	MV1	DNA	MV2_DNA_k127_512500																		2480		No	4.13	0	Low-quality	Genome-fragment
MV2_DNA_k127_512500		11.9216	46.7938	MV2_DNA	MV2	DNA	MV2_DNA_k127_512500																		2480		No	4.13	0	Low-quality	Genome-fragment
MV2_DNA_k127_512527		1.04492	4.10145	MV2_DNA	MV2	DNA	MV2_DNA_k127_512527																		2008		No		0	Not-determined	Genome-fragment
MV2_DNA_k127_512759		1.60468	6.29859	MV2_DNA	MV2	DNA	MV2_DNA_k127_512759																		2100		No		0	Not-determined	Genome-fragment
MV2_DNA_k127_512764		1.73807	6.82216	MV2_DNA	MV2	DNA	MV2_DNA_k127_512764												Bacteria	Actinobacteriota	Actinomycetia	Mycobacteriales	Mycobacteriaceae	Corynebacterium	2012		No	2.65	0	Low-quality	Genome-fragment
MV2_DNA_k127_512864		9.37893	36.8135	MV2_DNA	MV2	DNA	MV2_DNA_k127_512864												Bacteria	Proteobacteria	Gammaproteobacteria	Burkholderiales	Burkholderiaceae		4176		No		0	Not-determined	Genome-fragment
MV2_DNA_k127_513062		1.08276	4.24995	MV2_DNA	MV2	DNA	MV2_DNA_k127_513062																		2114		No		0	Not-determined	Genome-fragment
MV2_DNA_k127_51310		1.55762	6.86098	MV1_DNA	MV1	DNA	MV2_DNA_k127_51310				Unclassified														2616		No	2.62	0	Low-quality	Genome-fragment
MV2_DNA_k127_51310		2.28467	8.96761	MV2_DNA	MV2	DNA	MV2_DNA_k127_51310				Unclassified														2616		No	2.62	0	Low-quality	Genome-fragment
MV2_DNA_k127_513171		11.244	49.5277	MV1_DNA	MV1	DNA	MV2_DNA_k127_513171																		2346		No		0	Not-determined	Genome-fragment
MV2_DNA_k127_513171		6.82976	26.8077	MV2_DNA	MV2	DNA	MV2_DNA_k127_513171																		2346		No		0	Not-determined	Genome-fragment
MV2_DNA_k127_513184		6.50756	28.6644	MV1_DNA	MV1	DNA	MV2_DNA_k127_513184																		6657		No		0	Not-determined	Genome-fragment
MV2_DNA_k127_513184		7.56449	29.6916	MV2_DNA	MV2	DNA	MV2_DNA_k127_513184																		6657		No		0	Not-determined	Genome-fragment
MV2_DNA_k127_513240		3.3082	14.5719	MV1_DNA	MV1	DNA	MV2_DNA_k127_513240																		2431		No	4.34	0	Low-quality	Genome-fragment
MV2_DNA_k127_513240		2.19699	8.62345	MV2_DNA	MV2	DNA	MV2_DNA_k127_513240																		2431		No	4.34	0	Low-quality	Genome-fragment
MV2_DNA_k127_51341		9.36343	49.6213	LTV_DNA	LTV	DNA	MV2_DNA_k127_51341																		2154		No		0	Not-determined	Genome-fragment
MV2_DNA_k127_51341		3.55193	16.4887	RCA_DNA	RCA	DNA	MV2_DNA_k127_51341																		2154		No		0	Not-determined	Genome-fragment
MV2_DNA_k127_513475		8.02985	31.5182	MV2_DNA	MV2	DNA	MV2_DNA_k127_513475																		4355		No	5.43	0	Low-quality	Genome-fragment
MV2_DNA_k127_513574		2.45284	9.6277	MV2_DNA	MV2	DNA	MV2_DNA_k127_513574																		2981		No	1.21	0	Low-quality	Genome-fragment
MV2_DNA_k127_513691		1.39676	5.48247	MV2_DNA	MV2	DNA	MV2_DNA_k127_513691																		2185		No	2.72	0	Low-quality	Genome-fragment
MV2_DNA_k127_513786		6.56588	25.7719	MV2_DNA	MV2	DNA	MV2_DNA_k127_513786																		2847		No	4.97	0	Low-quality	Genome-fragment
MV2_DNA_k127_514070		1.74659	6.85557	MV2_DNA	MV2	DNA	MV2_DNA_k127_514070																		2075		No		0	Not-determined	Genome-fragment
MV2_DNA_k127_514127		5.54405	21.7611	MV2_DNA	MV2	DNA	MV2_DNA_k127_514127				Unclassified														6732		No	4.22	0	Low-quality	Genome-fragment
MV2_DNA_k127_514132		1.47807	6.5106	MV1_DNA	MV1	DNA	MV2_DNA_k127_514132				Unclassified														4244		No		0	Not-determined	Genome-fragment
MV2_DNA_k127_514132		2.24724	8.82069	MV2_DNA	MV2	DNA	MV2_DNA_k127_514132				Unclassified														4244		No		0	Not-determined	Genome-fragment
MV2_DNA_k127_51419		4.23125	16.6082	MV2_DNA	MV2	DNA	MV2_DNA_k127_51419																		2810		No		0	Not-determined	Genome-fragment
MV2_DNA_k127_514272		3.10279	12.1789	MV2_DNA	MV2	DNA	MV2_DNA_k127_514272				Unclassified								Bacteria	Bacteroidota	Bacteroidia	Flavobacteriales	Crocinitomicaceae	Brumimicrobium	2500		No		0	Not-determined	Genome-fragment
MV2_DNA_k127_514434		35.1773	154.949	MV1_DNA	MV1	DNA	MV2_DNA_k127_514434				Unclassified														4926		No	76.58	0	Medium-quality	Genome-fragment
MV2_DNA_k127_514434		8.60923	33.7923	MV2_DNA	MV2	DNA	MV2_DNA_k127_514434				Unclassified														4926		No	76.58	0	Medium-quality	Genome-fragment
MV2_DNA_k127_514565		2.03125	8.94721	MV1_DNA	MV1	DNA	MV2_DNA_k127_514565												Bacteria	Proteobacteria	Gammaproteobacteria	Enterobacterales	Enterobacteriaceae	Pectobacterium	2138		No	4.14	0	Low-quality	Genome-fragment
MV2_DNA_k127_514565		3.92554	15.4082	MV2_DNA	MV2	DNA	MV2_DNA_k127_514565												Bacteria	Proteobacteria	Gammaproteobacteria	Enterobacterales	Enterobacteriaceae	Pectobacterium	2138		No	4.14	0	Low-quality	Genome-fragment
MV2_DNA_k127_514587		3.71927	14.5986	MV2_DNA	MV2	DNA	MV2_DNA_k127_514587																		2513		No		0	Not-determined	Genome-fragment
MV2_DNA_k127_514682		3.5278	13.8471	MV2_DNA	MV2	DNA	MV2_DNA_k127_514682																		2343		No		0	Not-determined	Genome-fragment
MV2_DNA_k127_515082		94.2412	415.113	MV1_DNA	MV1	DNA	MV2_DNA_k127_515082																		2163		No	3.58	0	Low-quality	Genome-fragment
MV2_DNA_k127_515082		71.2246	279.566	MV2_DNA	MV2	DNA	MV2_DNA_k127_515082																		2163		No	3.58	0	Low-quality	Genome-fragment
MV2_DNA_k127_515410		3.35756	13.1788	MV2_DNA	MV2	DNA	MV2_DNA_k127_515410																		2102		No	3.53	0	Low-quality	Genome-fragment
MV2_DNA_k127_515419		3.27622	14.4311	MV1_DNA	MV1	DNA	MV2_DNA_k127_515419																		2422		No	5.72	0	Low-quality	Genome-fragment
MV2_DNA_k127_515419		1.99514	7.83116	MV2_DNA	MV2	DNA	MV2_DNA_k127_515419																		2422		No	5.72	0	Low-quality	Genome-fragment
MV2_DNA_k127_515530		6.32242	27.8489	MV1_DNA	MV1	DNA	MV2_DNA_k127_515530																		2773		No		0	Not-determined	Genome-fragment
MV2_DNA_k127_515530		5.43415	21.3297	MV2_DNA	MV2	DNA	MV2_DNA_k127_515530																		2773		No		0	Not-determined	Genome-fragment
MV2_DNA_k127_515613		2.68873	11.8433	MV1_DNA	MV1	DNA	MV2_DNA_k127_515613																		2014		No	1.12	0	Low-quality	Genome-fragment
MV2_DNA_k127_515613		5.55631	21.8092	MV2_DNA	MV2	DNA	MV2_DNA_k127_515613																		2014		No	1.12	0	Low-quality	Genome-fragment
MV2_DNA_k127_515620		2.16486	8.49734	MV2_DNA	MV2	DNA	MV2_DNA_k127_515620												Bacteria	Bacteroidota	Bacteroidia	Chitinophagales	Chitinophagaceae		2937		No	1.98	0	Low-quality	Genome-fragment
MV2_DNA_k127_515665		1.89007	8.32535	MV1_DNA	MV1	DNA	MV2_DNA_k127_515665				Unclassified														2553		No		0	Not-determined	Genome-fragment
MV2_DNA_k127_515665		1.31995	5.18098	MV2_DNA	MV2	DNA	MV2_DNA_k127_515665				Unclassified														2553		No		0	Not-determined	Genome-fragment
MV2_DNA_k127_515889		2.59601	10.1896	MV2_DNA	MV2	DNA	MV2_DNA_k127_515889																		3135		No		0	Not-determined	Genome-fragment
MV2_DNA_k127_515915		2.52001	9.89136	MV2_DNA	MV2	DNA	MV2_DNA_k127_515915																		2296		No		0	Not-determined	Genome-fragment
MV2_DNA_k127_516302		3.02343	11.8674	MV2_DNA	MV2	DNA	MV2_DNA_k127_516302																		2124		No	3.05	0	Low-quality	Genome-fragment
MV2_DNA_k127_51643		2.24039	8.79384	MV2_DNA	MV2	DNA	MV2_DNA_k127_51643																		2242		No		0	Not-determined	Genome-fragment
MV2_DNA_k127_516459		3.32098	14.6282	MV1_DNA	MV1	DNA	MV2_DNA_k127_516459												Bacteria	Patescibacteria	Saccharimonadia	Saccharimonadales	Saccharimonadaceae	UBA1020	3245		No		0	Not-determined	Genome-fragment
MV2_DNA_k127_516459		2.48841	9.76733	MV2_DNA	MV2	DNA	MV2_DNA_k127_516459												Bacteria	Patescibacteria	Saccharimonadia	Saccharimonadales	Saccharimonadaceae	UBA1020	3245		No		0	Not-determined	Genome-fragment
MV2_DNA_k127_516513		2.01939	8.895	MV1_DNA	MV1	DNA	MV2_DNA_k127_516513																		2655		No		0	Not-determined	Genome-fragment
MV2_DNA_k127_516513		2.15532	8.45989	MV2_DNA	MV2	DNA	MV2_DNA_k127_516513																		2655		No		0	Not-determined	Genome-fragment
MV2_DNA_k127_516603		7.27886	28.5704	MV2_DNA	MV2	DNA	MV2_DNA_k127_516603																		3232		No		0	Not-determined	Genome-fragment
MV2_DNA_k127_516762		4.95529	19.4501	MV2_DNA	MV2	DNA	MV2_DNA_k127_516762																		2887		No		0	Not-determined	Genome-fragment
MV2_DNA_k127_516877		9.21137	40.5742	MV1_DNA	MV1	DNA	MV2_DNA_k127_516877																		2043		No		0	Not-determined	Genome-fragment
MV2_DNA_k127_516877		7.68709	30.1728	MV2_DNA	MV2	DNA	MV2_DNA_k127_516877																		2043		No		0	Not-determined	Genome-fragment
MV2_DNA_k127_516917		3.33103	13.0747	MV2_DNA	MV2	DNA	MV2_DNA_k127_516917																		2176		No		0	Not-determined	Genome-fragment
MV2_DNA_k127_517073		8.50524	33.3841	MV2_DNA	MV2	DNA	MV2_DNA_k127_517073																		2452		No	3.17	0	Low-quality	Genome-fragment
MV2_DNA_k127_517241		2.86378	12.6143	MV1_DNA	MV1	DNA	MV2_DNA_k127_517241																		2153		No	3.6	0	Low-quality	Genome-fragment
MV2_DNA_k127_517241		2.00816	7.88228	MV2_DNA	MV2	DNA	MV2_DNA_k127_517241																		2153		No	3.6	0	Low-quality	Genome-fragment
MV2_DNA_k127_517356		1.58799	6.23306	MV2_DNA	MV2	DNA	MV2_DNA_k127_517356																		2042		No	2.47	0	Low-quality	Genome-fragment
MV2_DNA_k127_517448		40.4612	158.815	MV2_DNA	MV2	DNA	MV2_DNA_k127_517448																		2112		No		0	Not-determined	Genome-fragment
MV2_DNA_k127_517544		8.32017	32.6577	MV2_DNA	MV2	DNA	MV2_DNA_k127_517544																		2262		No	1.35	0	Low-quality	Genome-fragment
MV2_DNA_k127_517605		3.8217	16.8338	MV1_DNA	MV1	DNA	MV2_DNA_k127_517605																		8207		No		0	Not-determined	Genome-fragment
MV2_DNA_k127_517605		10.2961	40.4136	MV2_DNA	MV2	DNA	MV2_DNA_k127_517605																		8207		No		0	Not-determined	Genome-fragment
MV2_DNA_k127_517632		3.28359	14.4635	MV1_DNA	MV1	DNA	MV2_DNA_k127_517632																		2090		No	3.18	0	Low-quality	Genome-fragment
MV2_DNA_k127_517632		3.7419	14.6874	MV2_DNA	MV2	DNA	MV2_DNA_k127_517632																		2090		No	3.18	0	Low-quality	Genome-fragment
MV2_DNA_k127_517686		1.68449	6.61184	MV2_DNA	MV2	DNA	MV2_DNA_k127_517686																		2076		No		0	Not-determined	Genome-fragment
MV2_DNA_k127_517807		1.90746	7.48701	MV2_DNA	MV2	DNA	MV2_DNA_k127_517807																		2800		No		0	Not-determined	Genome-fragment
MV2_DNA_k127_517821		2.0111	7.89384	MV2_DNA	MV2	DNA	MV2_DNA_k127_517821				Unclassified														2466		No	5.75	0	Low-quality	Genome-fragment
MV2_DNA_k127_517864		3.33927	13.1071	MV2_DNA	MV2	DNA	MV2_DNA_k127_517864																		2342		No	1.37	0	Low-quality	Genome-fragment
MV2_DNA_k127_517903		2.7233	10.6893	MV2_DNA	MV2	DNA	MV2_DNA_k127_517903				Unclassified														2218		No	3.07	0	Low-quality	Genome-fragment
MV2_DNA_k127_517933		2.88576	11.327	MV2_DNA	MV2	DNA	MV2_DNA_k127_517933																		2005		No	1.45	0	Low-quality	Genome-fragment
MV2_DNA_k127_518055		4.28709	16.8274	MV2_DNA	MV2	DNA	MV2_DNA_k127_518055																		2106		No	1.29	0	Low-quality	Genome-fragment
MV2_DNA_k127_518529		3.92187	15.3938	MV2_DNA	MV2	DNA	MV2_DNA_k127_518529																		2675		No	1.34	0	Low-quality	Genome-fragment
MV2_DNA_k127_51858		2.65668	10.4278	MV2_DNA	MV2	DNA	MV2_DNA_k127_51858																		6414		No		0	Not-determined	Genome-fragment
MV2_DNA_k127_51859		2.30382	9.04279	MV2_DNA	MV2	DNA	MV2_DNA_k127_51859				Unclassified														7010		No		0	Not-determined	Genome-fragment
MV2_DNA_k127_518709		4.24038	16.644	MV2_DNA	MV2	DNA	MV2_DNA_k127_518709																		2669		No		0	Not-determined	Genome-fragment
MV2_DNA_k127_518742	K00558	3.39688	13.3332	MV2_DNA	MV2	DNA	MV2_DNA_k127_518742	map00270	Amino acid metabolism	Cysteine and methionine metabolism									Bacteria	Proteobacteria	Gammaproteobacteria	Pseudomonadales	Pseudohongiellaceae	UBA9145	2321		No	3.85	0	Low-quality	Genome-fragment
MV2_DNA_k127_518758		11.2832	49.7001	MV1_DNA	MV1	DNA	MV2_DNA_k127_518758																		4766		No		0	Not-determined	Genome-fragment
MV2_DNA_k127_518758		2.78821	10.9441	MV2_DNA	MV2	DNA	MV2_DNA_k127_518758																		4766		No		0	Not-determined	Genome-fragment
MV2_DNA_k127_519011		4.00797	17.6543	MV1_DNA	MV1	DNA	MV2_DNA_k127_519011																		3264		No		0	Not-determined	Genome-fragment
MV2_DNA_k127_519011		6.64259	26.073	MV2_DNA	MV2	DNA	MV2_DNA_k127_519011																		3264		No		0	Not-determined	Genome-fragment
MV2_DNA_k127_519033		2.02204	7.93675	MV2_DNA	MV2	DNA	MV2_DNA_k127_519033																		2547		No		0	Not-determined	Genome-fragment
MV2_DNA_k127_519084		2.90172	11.3896	MV2_DNA	MV2	DNA	MV2_DNA_k127_519084																		2235		No	2.2	0	Low-quality	Genome-fragment
MV2_DNA_k127_519251		20.6084	90.7758	MV1_DNA	MV1	DNA	MV2_DNA_k127_519251																		2599		No		0	Not-determined	Genome-fragment
MV2_DNA_k127_519251		22.7026	89.1104	MV2_DNA	MV2	DNA	MV2_DNA_k127_519251																		2599		No		0	Not-determined	Genome-fragment
MV2_DNA_k127_519275		5.36786	21.0695	MV2_DNA	MV2	DNA	MV2_DNA_k127_519275																		2215		No		0	Not-determined	Genome-fragment
MV2_DNA_k127_5193		3.55703	13.9618	MV2_DNA	MV2	DNA	MV2_DNA_k127_5193																		2288		No		0	Not-determined	Genome-fragment
MV2_DNA_k127_519402		10.4823	46.1724	MV1_DNA	MV1	DNA	MV2_DNA_k127_519402												Bacteria	Actinobacteriota	Actinomycetia	Actinomycetales	Micrococcaceae	Nesterenkonia	2005		No		0	Not-determined	Genome-fragment
MV2_DNA_k127_519402		14.6825	57.6306	MV2_DNA	MV2	DNA	MV2_DNA_k127_519402												Bacteria	Actinobacteriota	Actinomycetia	Actinomycetales	Micrococcaceae	Nesterenkonia	2005		No		0	Not-determined	Genome-fragment
MV2_DNA_k127_51944		2.41008	9.45989	MV2_DNA	MV2	DNA	MV2_DNA_k127_51944																		2005		No	1.8	0	Low-quality	Genome-fragment
MV2_DNA_k127_519574		1.8625	8.20392	MV1_DNA	MV1	DNA	MV2_DNA_k127_519574																		2562		No		0	Not-determined	Genome-fragment
MV2_DNA_k127_519574		3.42478	13.4427	MV2_DNA	MV2	DNA	MV2_DNA_k127_519574																		2562		No		0	Not-determined	Genome-fragment
MV2_DNA_k127_51966		1.85328	7.27437	MV2_DNA	MV2	DNA	MV2_DNA_k127_51966																		2230		No		0	Not-determined	Genome-fragment
MV2_DNA_k127_519673		2.23312	8.76528	MV2_DNA	MV2	DNA	MV2_DNA_k127_519673																		2050		No	0.93	0	Low-quality	Genome-fragment
MV2_DNA_k127_519719		1.71686	6.73888	MV2_DNA	MV2	DNA	MV2_DNA_k127_519719																		2185		No	3.07	0	Low-quality	Genome-fragment
MV2_DNA_k127_520008		5.50167	21.5948	MV2_DNA	MV2	DNA	MV2_DNA_k127_520008																		2034		No		0	Not-determined	Genome-fragment
MV2_DNA_k127_520138		112.414	495.158	MV1_DNA	MV1	DNA	MV2_DNA_k127_520138												Bacteria	Actinobacteriota	Actinomycetia				2203		No	1.53	0	Low-quality	Genome-fragment
MV2_DNA_k127_520138		44.6776	175.365	MV2_DNA	MV2	DNA	MV2_DNA_k127_520138												Bacteria	Actinobacteriota	Actinomycetia				2203		No	1.53	0	Low-quality	Genome-fragment
MV2_DNA_k127_520149		2.70806	10.6295	MV2_DNA	MV2	DNA	MV2_DNA_k127_520149																		2207		No	4.13	0	Low-quality	Genome-fragment
MV2_DNA_k127_520160		2.654	11.6903	MV1_DNA	MV1	DNA	MV2_DNA_k127_520160																		2606		No		0	Not-determined	Genome-fragment
MV2_DNA_k127_520160		1.63468	6.41634	MV2_DNA	MV2	DNA	MV2_DNA_k127_520160																		2606		No		0	Not-determined	Genome-fragment
MV2_DNA_k127_520225		5.52221	21.6754	MV2_DNA	MV2	DNA	MV2_DNA_k127_520225												Bacteria	Proteobacteria	Gammaproteobacteria	Methylococcales	Methylomonadaceae	Methyloprofundus	3742		No		0	Not-determined	Genome-fragment
MV2_DNA_k127_520260		112.989	497.691	MV1_DNA	MV1	DNA	MV2_DNA_k127_520260																		2132		No	3.07	0	Low-quality	Genome-fragment
MV2_DNA_k127_520260		54.3667	213.396	MV2_DNA	MV2	DNA	MV2_DNA_k127_520260																		2132		No	3.07	0	Low-quality	Genome-fragment
MV2_DNA_k127_520488		1.40564	5.51732	MV2_DNA	MV2	DNA	MV2_DNA_k127_520488																		2714		No	1.47	0	Low-quality	Genome-fragment
MV2_DNA_k127_52057		2.33734	9.17434	MV2_DNA	MV2	DNA	MV2_DNA_k127_52057																		2013		No		0	Not-determined	Genome-fragment
MV2_DNA_k127_520698		3.96411	15.5596	MV2_DNA	MV2	DNA	MV2_DNA_k127_520698																		2037		No		0	Not-determined	Genome-fragment
MV2_DNA_k127_520779		7.72014	34.0056	MV1_DNA	MV1	DNA	MV2_DNA_k127_520779																		2139		No	2.23	0	Low-quality	Genome-fragment
MV2_DNA_k127_520779		10.1957	40.0194	MV2_DNA	MV2	DNA	MV2_DNA_k127_520779																		2139		No	2.23	0	Low-quality	Genome-fragment
MV2_DNA_k127_52095		4.35259	19.1723	MV1_DNA	MV1	DNA	MV2_DNA_k127_52095																		2131		No		0	Not-determined	Genome-fragment
MV2_DNA_k127_52095		4.8037	18.8551	MV2_DNA	MV2	DNA	MV2_DNA_k127_52095																		2131		No		0	Not-determined	Genome-fragment
MV2_DNA_k127_521127		7.80254	48.1415	BAT_DNA	BAT	DNA	MV2_DNA_k127_521127																		2019		No		0	Not-determined	Genome-fragment
MV2_DNA_k127_521127		103.963	457.937	MV1_DNA	MV1	DNA	MV2_DNA_k127_521127																		2019		No		0	Not-determined	Genome-fragment
MV2_DNA_k127_521127		47.0802	184.796	MV2_DNA	MV2	DNA	MV2_DNA_k127_521127																		2019		No		0	Not-determined	Genome-fragment
MV2_DNA_k127_521160		2.71132	10.6423	MV2_DNA	MV2	DNA	MV2_DNA_k127_521160																		2134		No		0	Not-determined	Genome-fragment
MV2_DNA_k127_521240		2.85848	11.2199	MV2_DNA	MV2	DNA	MV2_DNA_k127_521240																		2469		No		0	Not-determined	Genome-fragment
MV2_DNA_k127_521714		2.64283	10.3734	MV2_DNA	MV2	DNA	MV2_DNA_k127_521714												Bacteria	Bacteroidota	Bacteroidia				2478		No		0	Not-determined	Genome-fragment
MV2_DNA_k127_522261		12.9228	50.7235	MV2_DNA	MV2	DNA	MV2_DNA_k127_522261																		5545		No		0	Not-determined	Genome-fragment
MV2_DNA_k127_522433		3.27839	12.8681	MV2_DNA	MV2	DNA	MV2_DNA_k127_522433												Bacteria	Proteobacteria	Gammaproteobacteria	Pseudomonadales	Halomonadaceae	Halomonas	2017		No	1.66	0	Low-quality	Genome-fragment
MV2_DNA_k127_522465		3.03356	13.3622	MV1_DNA	MV1	DNA	MV2_DNA_k127_522465																		2439		No		0	Not-determined	Genome-fragment
MV2_DNA_k127_522465		2.55474	10.0277	MV2_DNA	MV2	DNA	MV2_DNA_k127_522465																		2439		No		0	Not-determined	Genome-fragment
MV2_DNA_k127_522470		6.71491	26.3569	MV2_DNA	MV2	DNA	MV2_DNA_k127_522470																		2727		No		0	Not-determined	Genome-fragment
MV2_DNA_k127_522474		46.6142	205.326	MV1_DNA	MV1	DNA	MV2_DNA_k127_522474																		2512		No		0	Not-determined	Genome-fragment
MV2_DNA_k127_522474		18.7556	73.6182	MV2_DNA	MV2	DNA	MV2_DNA_k127_522474																		2512		No		0	Not-determined	Genome-fragment
MV2_DNA_k127_522476		4.43375	17.403	MV2_DNA	MV2	DNA	MV2_DNA_k127_522476																		2022		No		0	Not-determined	Genome-fragment
MV2_DNA_k127_522479		12.3952	48.6529	MV2_DNA	MV2	DNA	MV2_DNA_k127_522479																		2970		No		0	Not-determined	Genome-fragment
MV2_DNA_k127_522484		5.48801	21.5412	MV2_DNA	MV2	DNA	MV2_DNA_k127_522484																		2572		No		0	Not-determined	Genome-fragment
MV2_DNA_k127_522488		17.6264	69.1858	MV2_DNA	MV2	DNA	MV2_DNA_k127_522488																		2406		No		0	Not-determined	Genome-fragment
MV2_DNA_k127_522492		4.29429	18.9154	MV1_DNA	MV1	DNA	MV2_DNA_k127_522492																		10937		No	9.94	0	Low-quality	Genome-fragment
MV2_DNA_k127_522492		2.20912	8.67106	MV2_DNA	MV2	DNA	MV2_DNA_k127_522492																		10937		No	9.94	0	Low-quality	Genome-fragment
MV2_DNA_k127_522500		5.55297	24.4597	MV1_DNA	MV1	DNA	MV2_DNA_k127_522500				Unclassified														5320		No		0	Not-determined	Genome-fragment
MV2_DNA_k127_522500		1.72101	6.75519	MV2_DNA	MV2	DNA	MV2_DNA_k127_522500				Unclassified														5320		No		0	Not-determined	Genome-fragment
MV2_DNA_k127_522512		9.81338	38.5187	MV2_DNA	MV2	DNA	MV2_DNA_k127_522512																		2015		No		0	Not-determined	Genome-fragment
MV2_DNA_k127_522516		16.6566	73.3687	MV1_DNA	MV1	DNA	MV2_DNA_k127_522516																		2118		No		0	Not-determined	Genome-fragment
MV2_DNA_k127_522516		8.07531	31.6966	MV2_DNA	MV2	DNA	MV2_DNA_k127_522516																		2118		No		0	Not-determined	Genome-fragment
MV2_DNA_k127_522517		5.83945	22.9206	MV2_DNA	MV2	DNA	MV2_DNA_k127_522517																		2145		No		0	Not-determined	Genome-fragment
MV2_DNA_k127_522526		23.2543	91.2759	MV2_DNA	MV2	DNA	MV2_DNA_k127_522526																		2726		No		0	Not-determined	Genome-fragment
MV2_DNA_k127_522528		5.67805	25.0106	MV1_DNA	MV1	DNA	MV2_DNA_k127_522528																		2134		No		0	Not-determined	Genome-fragment
MV2_DNA_k127_522528		4.82674	18.9456	MV2_DNA	MV2	DNA	MV2_DNA_k127_522528																		2134		No		0	Not-determined	Genome-fragment
MV2_DNA_k127_522530		6.36679	24.9904	MV2_DNA	MV2	DNA	MV2_DNA_k127_522530																		2217		No		0	Not-determined	Genome-fragment
MV2_DNA_k127_522531		3.67321	16.1797	MV1_DNA	MV1	DNA	MV2_DNA_k127_522531																		6145		No		0	Not-determined	Genome-fragment
MV2_DNA_k127_522531		3.39379	13.3211	MV2_DNA	MV2	DNA	MV2_DNA_k127_522531																		6145		No		0	Not-determined	Genome-fragment
MV2_DNA_k127_522532		7.40026	29.047	MV2_DNA	MV2	DNA	MV2_DNA_k127_522532																		2526		No	3.15	0	Low-quality	Genome-fragment
MV2_DNA_k127_522540		8.8352	34.6793	MV2_DNA	MV2	DNA	MV2_DNA_k127_522540																		2015		No		0	Not-determined	Genome-fragment
MV2_DNA_k127_522547		7.09966	27.867	MV2_DNA	MV2	DNA	MV2_DNA_k127_522547																		3027		No		0	Not-determined	Genome-fragment
MV2_DNA_k127_522586		16.5416	64.9279	MV2_DNA	MV2	DNA	MV2_DNA_k127_522586																		2829		No		0	Not-determined	Genome-fragment
MV2_DNA_k127_522587		3.52569	13.8388	MV2_DNA	MV2	DNA	MV2_DNA_k127_522587																		2128		No		0	Not-determined	Genome-fragment
MV2_DNA_k127_522601		24.1246	106.264	MV1_DNA	MV1	DNA	MV2_DNA_k127_522601																		5076		No		0	Not-determined	Genome-fragment
MV2_DNA_k127_522601		10.597	41.5945	MV2_DNA	MV2	DNA	MV2_DNA_k127_522601																		5076		No		0	Not-determined	Genome-fragment
MV2_DNA_k127_522607		14.95	58.6806	MV2_DNA	MV2	DNA	MV2_DNA_k127_522607																		3228		No		0	Not-determined	Genome-fragment
MV2_DNA_k127_522621		1.64473	7.24468	MV1_DNA	MV1	DNA	MV2_DNA_k127_522621																		3325		No		0	Not-determined	Genome-fragment
MV2_DNA_k127_522621		8.05051	31.5993	MV2_DNA	MV2	DNA	MV2_DNA_k127_522621																		3325		No		0	Not-determined	Genome-fragment
MV2_DNA_k127_522634		2.6882	10.5515	MV2_DNA	MV2	DNA	MV2_DNA_k127_522634																		2176		No		0	Not-determined	Genome-fragment
MV2_DNA_k127_522638		3.94158	15.4712	MV2_DNA	MV2	DNA	MV2_DNA_k127_522638												Bacteria	Proteobacteria	Gammaproteobacteria	Pseudomonadales	Halieaceae	Luminiphilus	3323		No		0	Not-determined	Genome-fragment
MV2_DNA_k127_522650		11.1075	48.9261	MV1_DNA	MV1	DNA	MV2_DNA_k127_522650																		2008		No		0	Not-determined	Genome-fragment
MV2_DNA_k127_522650		11.2091	43.9973	MV2_DNA	MV2	DNA	MV2_DNA_k127_522650																		2008		No		0	Not-determined	Genome-fragment
MV2_DNA_k127_522663		7.92903	31.1224	MV2_DNA	MV2	DNA	MV2_DNA_k127_522663																		2125		No		0	Not-determined	Genome-fragment
MV2_DNA_k127_522668		16.6162	65.2206	MV2_DNA	MV2	DNA	MV2_DNA_k127_522668												Bacteria	Actinobacteriota	Actinomycetia	Propionibacteriales	Propionibacteriaceae		5977		No		0	Not-determined	Genome-fragment
MV2_DNA_k127_522673		43.0124	168.829	MV2_DNA	MV2	DNA	MV2_DNA_k127_522673																		3326		No		0	Not-determined	Genome-fragment
MV2_DNA_k127_522684		75.6793	333.351	MV1_DNA	MV1	DNA	MV2_DNA_k127_522684																		4109		No		0	Not-determined	Genome-fragment
MV2_DNA_k127_522684		43.5123	170.791	MV2_DNA	MV2	DNA	MV2_DNA_k127_522684																		4109		No		0	Not-determined	Genome-fragment
MV2_DNA_k127_522701		3.61276	15.9135	MV1_DNA	MV1	DNA	MV2_DNA_k127_522701																		2790		No		0	Not-determined	Genome-fragment
MV2_DNA_k127_522701		3.50954	13.7754	MV2_DNA	MV2	DNA	MV2_DNA_k127_522701																		2790		No		0	Not-determined	Genome-fragment
MV2_DNA_k127_522711		8.5949	37.8588	MV1_DNA	MV1	DNA	MV2_DNA_k127_522711																		2726		No		0	Not-determined	Genome-fragment
MV2_DNA_k127_522711		8.58332	33.6906	MV2_DNA	MV2	DNA	MV2_DNA_k127_522711																		2726		No		0	Not-determined	Genome-fragment
MV2_DNA_k127_522712		4.40406	17.2865	MV2_DNA	MV2	DNA	MV2_DNA_k127_522712																		2180		No		0	Not-determined	Genome-fragment
MV2_DNA_k127_522713		9.85164	43.3944	MV1_DNA	MV1	DNA	MV2_DNA_k127_522713																		5181		No		0	Not-determined	Genome-fragment
MV2_DNA_k127_522713		3.8289	15.0289	MV2_DNA	MV2	DNA	MV2_DNA_k127_522713																		5181		No		0	Not-determined	Genome-fragment
MV2_DNA_k127_522723		5.06392	22.3055	MV1_DNA	MV1	DNA	MV2_DNA_k127_522723																		2054		No		0	Not-determined	Genome-fragment
MV2_DNA_k127_522723		5.78861	22.721	MV2_DNA	MV2	DNA	MV2_DNA_k127_522723																		2054		No		0	Not-determined	Genome-fragment
MV2_DNA_k127_522726		8.56073	37.7082	MV1_DNA	MV1	DNA	MV2_DNA_k127_522726																		6075		No		0	Not-determined	Genome-fragment
MV2_DNA_k127_522726		5.93431	23.2929	MV2_DNA	MV2	DNA	MV2_DNA_k127_522726																		6075		No		0	Not-determined	Genome-fragment
MV2_DNA_k127_522730		7.74394	30.3959	MV2_DNA	MV2	DNA	MV2_DNA_k127_522730																		2028		No		0	Not-determined	Genome-fragment
MV2_DNA_k127_522740		23.5079	103.548	MV1_DNA	MV1	DNA	MV2_DNA_k127_522740																		3323		No		0	Not-determined	Genome-fragment
MV2_DNA_k127_522740		14.9627	58.7304	MV2_DNA	MV2	DNA	MV2_DNA_k127_522740																		3323		No		0	Not-determined	Genome-fragment
MV2_DNA_k127_522748		6.33075	27.8857	MV1_DNA	MV1	DNA	MV2_DNA_k127_522748																		5183		No		0	Not-determined	Genome-fragment
MV2_DNA_k127_522748		2.2204	8.71533	MV2_DNA	MV2	DNA	MV2_DNA_k127_522748																		5183		No		0	Not-determined	Genome-fragment
MV2_DNA_k127_522754		5.70662	22.3992	MV2_DNA	MV2	DNA	MV2_DNA_k127_522754																		2908		No		0	Not-determined	Genome-fragment
MV2_DNA_k127_522760		11.9597	46.9433	MV2_DNA	MV2	DNA	MV2_DNA_k127_522760																		3025		No		0	Not-determined	Genome-fragment
MV2_DNA_k127_522761		5.81345	25.607	MV1_DNA	MV1	DNA	MV2_DNA_k127_522761																		3025		No		0	Not-determined	Genome-fragment
MV2_DNA_k127_522761		161.382	633.446	MV2_DNA	MV2	DNA	MV2_DNA_k127_522761																		3025		No		0	Not-determined	Genome-fragment
MV2_DNA_k127_522786		19.2204	84.6619	MV1_DNA	MV1	DNA	MV2_DNA_k127_522786																		4876		No		0	Not-determined	Genome-fragment
MV2_DNA_k127_522786		6.33732	24.8748	MV2_DNA	MV2	DNA	MV2_DNA_k127_522786																		4876		No		0	Not-determined	Genome-fragment
MV2_DNA_k127_522787		2.10556	9.27457	MV1_DNA	MV1	DNA	MV2_DNA_k127_522787																		2088		No		0	Not-determined	Genome-fragment
MV2_DNA_k127_522787		15.7432	61.7941	MV2_DNA	MV2	DNA	MV2_DNA_k127_522787																		2088		No		0	Not-determined	Genome-fragment
MV2_DNA_k127_522788		5.75872	22.6037	MV2_DNA	MV2	DNA	MV2_DNA_k127_522788																		4582		No		0	Not-determined	Genome-fragment
MV2_DNA_k127_522797		29.4945	129.917	MV1_DNA	MV1	DNA	MV2_DNA_k127_522797																		2105		No		0	Not-determined	Genome-fragment
MV2_DNA_k127_522797		22.7143	89.1564	MV2_DNA	MV2	DNA	MV2_DNA_k127_522797																		2105		No		0	Not-determined	Genome-fragment
MV2_DNA_k127_522841		14.8822	58.4145	MV2_DNA	MV2	DNA	MV2_DNA_k127_522841																		2008		No		0	Not-determined	Genome-fragment
MV2_DNA_k127_522888		8.20208	36.1285	MV1_DNA	MV1	DNA	MV2_DNA_k127_522888																		2046		No		0	Not-determined	Genome-fragment
MV2_DNA_k127_522888		8.29734	32.5681	MV2_DNA	MV2	DNA	MV2_DNA_k127_522888																		2046		No		0	Not-determined	Genome-fragment
MV2_DNA_k127_522889		54.7941	241.357	MV1_DNA	MV1	DNA	MV2_DNA_k127_522889																		2046		No		0	Not-determined	Genome-fragment
MV2_DNA_k127_522889		32.6921	128.321	MV2_DNA	MV2	DNA	MV2_DNA_k127_522889																		2046		No		0	Not-determined	Genome-fragment
MV2_DNA_k127_522965		5.56291	21.8351	MV2_DNA	MV2	DNA	MV2_DNA_k127_522965																		3166		No		0	Not-determined	Genome-fragment
MV2_DNA_k127_522973		6.26534	27.5975	MV1_DNA	MV1	DNA	MV2_DNA_k127_522973																		2088		No		0	Not-determined	Genome-fragment
MV2_DNA_k127_522973		4.26315	16.7334	MV2_DNA	MV2	DNA	MV2_DNA_k127_522973																		2088		No		0	Not-determined	Genome-fragment
MV2_DNA_k127_522974		1.43685	6.32901	MV1_DNA	MV1	DNA	MV2_DNA_k127_522974																		2612		No	3.26	0	Low-quality	Genome-fragment
MV2_DNA_k127_522974		5.40397	21.2113	MV2_DNA	MV2	DNA	MV2_DNA_k127_522974																		2612		No	3.26	0	Low-quality	Genome-fragment
MV2_DNA_k127_522976		1.98209	7.77997	MV2_DNA	MV2	DNA	MV2_DNA_k127_522976												Bacteria	Actinobacteriota	Actinomycetia	Actinomycetales	Actinomycetaceae		2053		No	1.27	0	Low-quality	Genome-fragment
MV2_DNA_k127_522999		39.4733	154.938	MV2_DNA	MV2	DNA	MV2_DNA_k127_522999																		3025		No		0	Not-determined	Genome-fragment
MV2_DNA_k127_523013		6.96942	27.3558	MV2_DNA	MV2	DNA	MV2_DNA_k127_523013																		2819		No		0	Not-determined	Genome-fragment
MV2_DNA_k127_523024		3.82097	14.9978	MV2_DNA	MV2	DNA	MV2_DNA_k127_523024																		2729		No		0	Not-determined	Genome-fragment
MV2_DNA_k127_52315		187.368	825.316	MV1_DNA	MV1	DNA	MV2_DNA_k127_52315																		2074		No	1.23	0	Low-quality	Genome-fragment
MV2_DNA_k127_52315		3259.66	12794.6	MV2_DNA	MV2	DNA	MV2_DNA_k127_52315																		2074		No	1.23	0	Low-quality	Genome-fragment
MV2_DNA_k127_52401		3.63942	16.0309	MV1_DNA	MV1	DNA	MV2_DNA_k127_52401																		2416		No		0	Not-determined	Genome-fragment
MV2_DNA_k127_52401		7.21085	28.3035	MV2_DNA	MV2	DNA	MV2_DNA_k127_52401																		2416		No		0	Not-determined	Genome-fragment
MV2_DNA_k127_52721		2.08506	8.18413	MV2_DNA	MV2	DNA	MV2_DNA_k127_52721												Bacteria	Actinobacteriota	Actinomycetia	Mycobacteriales	Mycobacteriaceae	Mycobacterium	2531		No		0	Not-determined	Genome-fragment
MV2_DNA_k127_52778		2.88796	12.7209	MV1_DNA	MV1	DNA	MV2_DNA_k127_52778																		2859		No		0	Not-determined	Genome-fragment
MV2_DNA_k127_52778		2.51303	9.86396	MV2_DNA	MV2	DNA	MV2_DNA_k127_52778																		2859		No		0	Not-determined	Genome-fragment
MV2_DNA_k127_528		60.1772	265.068	MV1_DNA	MV1	DNA	MV2_DNA_k127_528																		2018		No		0	Not-determined	Genome-fragment
MV2_DNA_k127_528		1130.99	4439.27	MV2_DNA	MV2	DNA	MV2_DNA_k127_528																		2018		No		0	Not-determined	Genome-fragment
MV2_DNA_k127_53040		1.52441	5.98351	MV2_DNA	MV2	DNA	MV2_DNA_k127_53040																		2294		No		0	Not-determined	Genome-fragment
MV2_DNA_k127_53207	K00390	1.37817	5.40948	MV2_DNA	MV2	DNA	MV2_DNA_k127_53207	map00920	Energy metabolism	Sulfur metabolism															5121		No	9.15	0	Low-quality	Genome-fragment
MV2_DNA_k127_53394		1.57916	6.19839	MV2_DNA	MV2	DNA	MV2_DNA_k127_53394																		3060		No		0	Not-determined	Genome-fragment
MV2_DNA_k127_53655		1.85165	7.26795	MV2_DNA	MV2	DNA	MV2_DNA_k127_53655																		2438		No	3.69	0	Low-quality	Genome-fragment
MV2_DNA_k127_5380		2.87646	11.2905	MV2_DNA	MV2	DNA	MV2_DNA_k127_5380																		2122		No		0	Not-determined	Genome-fragment
MV2_DNA_k127_54647		3.19443	12.5385	MV2_DNA	MV2	DNA	MV2_DNA_k127_54647																		2488		No	1.59	0	Low-quality	Genome-fragment
MV2_DNA_k127_54880		2.77678	10.8992	MV2_DNA	MV2	DNA	MV2_DNA_k127_54880																		2015		No	3.04	0	Low-quality	Genome-fragment
MV2_DNA_k127_55068		3.68466	14.4628	MV2_DNA	MV2	DNA	MV2_DNA_k127_55068																		2226		No	2.94	0	Low-quality	Genome-fragment
MV2_DNA_k127_55170		1.56765	6.15321	MV2_DNA	MV2	DNA	MV2_DNA_k127_55170																		2758		No		0	Not-determined	Genome-fragment
MV2_DNA_k127_55213		4.86621	21.4347	MV1_DNA	MV1	DNA	MV2_DNA_k127_55213																		2479		No	7.28	0	Low-quality	Genome-fragment
MV2_DNA_k127_55213		3.12908	12.282	MV2_DNA	MV2	DNA	MV2_DNA_k127_55213																		2479		No	7.28	0	Low-quality	Genome-fragment
MV2_DNA_k127_55340		2.23944	8.79007	MV2_DNA	MV2	DNA	MV2_DNA_k127_55340																		2101		No	3.64	0	Low-quality	Genome-fragment
MV2_DNA_k127_55436		1.98666	8.7508	MV1_DNA	MV1	DNA	MV2_DNA_k127_55436																		2159		No		0	Not-determined	Genome-fragment
MV2_DNA_k127_55436		7.06792	27.7425	MV2_DNA	MV2	DNA	MV2_DNA_k127_55436																		2159		No		0	Not-determined	Genome-fragment
MV2_DNA_k127_55634		8.13227	31.9202	MV2_DNA	MV2	DNA	MV2_DNA_k127_55634												Bacteria	Verrucomicrobiota	Verrucomicrobiae	Chthoniobacterales	UBA10450	Udaeobacter	2541		No	5.64	0	Low-quality	Genome-fragment
MV2_DNA_k127_55682	K21140	3.8972	15.297	MV2_DNA	MV2	DNA	MV2_DNA_k127_55682	map04122	Folding, sorting and degradation	Sulfur relay system															5857	3660	Yes	6.24	37.51	Low-quality	Genome-fragment
MV2_DNA_k127_55864		3.93006	15.426	MV2_DNA	MV2	DNA	MV2_DNA_k127_55864																		2540		No		0	Not-determined	Genome-fragment
MV2_DNA_k127_55990		2.64924	10.3986	MV2_DNA	MV2	DNA	MV2_DNA_k127_55990																		2160		No	4.29	0	Low-quality	Genome-fragment
MV2_DNA_k127_56040		2.6791	10.5158	MV2_DNA	MV2	DNA	MV2_DNA_k127_56040																		2041		No	2.43	0	Low-quality	Genome-fragment
MV2_DNA_k127_56055		9.6801	42.6388	MV1_DNA	MV1	DNA	MV2_DNA_k127_56055																		2077		No	5.44	0	Low-quality	Genome-fragment
MV2_DNA_k127_56055		5.57145	21.8686	MV2_DNA	MV2	DNA	MV2_DNA_k127_56055																		2077		No	5.44	0	Low-quality	Genome-fragment
MV2_DNA_k127_56104		5.08171	19.9464	MV2_DNA	MV2	DNA	MV2_DNA_k127_56104																		2102		No		0	Not-determined	Genome-fragment
MV2_DNA_k127_56596		3.61119	14.1744	MV2_DNA	MV2	DNA	MV2_DNA_k127_56596																		2553		No	0.23	0	Low-quality	Genome-fragment
MV2_DNA_k127_56651		2.41947	9.49672	MV2_DNA	MV2	DNA	MV2_DNA_k127_56651																		2917		No		0	Not-determined	Genome-fragment
MV2_DNA_k127_56681		2.60912	10.2411	MV2_DNA	MV2	DNA	MV2_DNA_k127_56681																		2047		No	0.93	0	Low-quality	Genome-fragment
MV2_DNA_k127_56718		22.8577	100.683	MV1_DNA	MV1	DNA	MV2_DNA_k127_56718																		2104		No	2.52	0	Low-quality	Genome-fragment
MV2_DNA_k127_56718		5.65105	22.1811	MV2_DNA	MV2	DNA	MV2_DNA_k127_56718																		2104		No	2.52	0	Low-quality	Genome-fragment
MV2_DNA_k127_56834		16.723	73.6612	MV1_DNA	MV1	DNA	MV2_DNA_k127_56834																		2116		No		0	Not-determined	Genome-fragment
MV2_DNA_k127_56834		10.9075	42.8132	MV2_DNA	MV2	DNA	MV2_DNA_k127_56834																		2116		No		0	Not-determined	Genome-fragment
MV2_DNA_k127_57042	K01137	9.52621	41.961	MV1_DNA	MV1	DNA	MV2_DNA_k127_57042	map00531	Glycan biosynthesis and metabolism	Glycosaminoglycan degradation															2240		No		0	Not-determined	Genome-fragment
MV2_DNA_k127_57042	K01137	4.99572	19.6088	MV2_DNA	MV2	DNA	MV2_DNA_k127_57042	map00531	Glycan biosynthesis and metabolism	Glycosaminoglycan degradation															2240		No		0	Not-determined	Genome-fragment
MV2_DNA_k127_57259		4.50169	19.829	MV1_DNA	MV1	DNA	MV2_DNA_k127_57259												Bacteria	Proteobacteria	Gammaproteobacteria	Burkholderiales	Burkholderiaceae	Paraburkholderia	2513		No		0	Not-determined	Genome-fragment
MV2_DNA_k127_57259		7.53975	29.5945	MV2_DNA	MV2	DNA	MV2_DNA_k127_57259												Bacteria	Proteobacteria	Gammaproteobacteria	Burkholderiales	Burkholderiaceae	Paraburkholderia	2513		No		0	Not-determined	Genome-fragment
MV2_DNA_k127_57404		1.59421	7.02216	MV1_DNA	MV1	DNA	MV2_DNA_k127_57404																		6289		No	12.05	0	Low-quality	Genome-fragment
MV2_DNA_k127_57404		2.76003	10.8335	MV2_DNA	MV2	DNA	MV2_DNA_k127_57404																		6289		No	12.05	0	Low-quality	Genome-fragment
MV2_DNA_k127_57409		5.35158	21.0056	MV2_DNA	MV2	DNA	MV2_DNA_k127_57409																		2495		No	4.02	0	Low-quality	Genome-fragment
MV2_DNA_k127_57424		2.64113	10.3668	MV2_DNA	MV2	DNA	MV2_DNA_k127_57424												Bacteria	Cyanobacteria	Cyanobacteriia	PCC-6307	Cyanobiaceae	Synechococcus	2287		No	1.46	0	Low-quality	Genome-fragment
MV2_DNA_k127_57837		2.33823	9.17784	MV2_DNA	MV2	DNA	MV2_DNA_k127_57837																		2121		No	1.09	0	Low-quality	Genome-fragment
MV2_DNA_k127_57958		9.78034	43.0804	MV1_DNA	MV1	DNA	MV2_DNA_k127_57958																		2423		No		0	Not-determined	Genome-fragment
MV2_DNA_k127_57958		6.534	25.6468	MV2_DNA	MV2	DNA	MV2_DNA_k127_57958																		2423		No		0	Not-determined	Genome-fragment
MV2_DNA_k127_58535		1.21249	4.75918	MV2_DNA	MV2	DNA	MV2_DNA_k127_58535																		2150		No		0	Not-determined	Genome-fragment
MV2_DNA_k127_58540		1.68053	7.40236	MV1_DNA	MV1	DNA	MV2_DNA_k127_58540												Bacteria	Proteobacteria	Gammaproteobacteria	Enterobacterales	Vibrionaceae	Vibrio	2648		No		0	Not-determined	Genome-fragment
MV2_DNA_k127_58540		1.68079	6.59731	MV2_DNA	MV2	DNA	MV2_DNA_k127_58540												Bacteria	Proteobacteria	Gammaproteobacteria	Enterobacterales	Vibrionaceae	Vibrio	2648		No		0	Not-determined	Genome-fragment
MV2_DNA_k127_58643		2.53174	11.1518	MV1_DNA	MV1	DNA	MV2_DNA_k127_58643																		2033		No	4.49	0	Low-quality	Genome-fragment
MV2_DNA_k127_58643		5.12908	20.1323	MV2_DNA	MV2	DNA	MV2_DNA_k127_58643																		2033		No	4.49	0	Low-quality	Genome-fragment
MV2_DNA_k127_58738		27.0499	119.149	MV1_DNA	MV1	DNA	MV2_DNA_k127_58738																		3649		No		0	Not-determined	Genome-fragment
MV2_DNA_k127_58738		17.8601	70.1031	MV2_DNA	MV2	DNA	MV2_DNA_k127_58738																		3649		No		0	Not-determined	Genome-fragment
MV2_DNA_k127_58741		3.46349	13.5946	MV2_DNA	MV2	DNA	MV2_DNA_k127_58741																		2258		No		0	Not-determined	Genome-fragment
MV2_DNA_k127_58751		1.80472	7.08377	MV2_DNA	MV2	DNA	MV2_DNA_k127_58751																		2290		No		0	Not-determined	Genome-fragment
MV2_DNA_k127_58763		8.80244	38.7729	MV1_DNA	MV1	DNA	MV2_DNA_k127_58763																		2211		No	1.53	0	Low-quality	Genome-fragment
MV2_DNA_k127_5894		4.66422	18.3076	MV2_DNA	MV2	DNA	MV2_DNA_k127_5894				Unclassified								Bacteria	Verrucomicrobiota	Verrucomicrobiae	Chthoniobacterales	UBA10450	AV80	2740		No		0	Not-determined	Genome-fragment
MV2_DNA_k127_59024		9.02653	35.4303	MV2_DNA	MV2	DNA	MV2_DNA_k127_59024																		2247		No		0	Not-determined	Genome-fragment
MV2_DNA_k127_59082		2.10161	9.25714	MV1_DNA	MV1	DNA	MV2_DNA_k127_59082												Bacteria	Actinobacteriota	Actinomycetia	Actinomycetales	Micrococcaceae		2245		No		0	Not-determined	Genome-fragment
MV2_DNA_k127_59082		1.92586	7.55926	MV2_DNA	MV2	DNA	MV2_DNA_k127_59082												Bacteria	Actinobacteriota	Actinomycetia	Actinomycetales	Micrococcaceae		2245		No		0	Not-determined	Genome-fragment
MV2_DNA_k127_59095		1.99943	7.84801	MV2_DNA	MV2	DNA	MV2_DNA_k127_59095																		2067		No		0	Not-determined	Genome-fragment
MV2_DNA_k127_59218		7.25391	31.952	MV1_DNA	MV1	DNA	MV2_DNA_k127_59218																		2343		No	3.59	0	Low-quality	Genome-fragment
MV2_DNA_k127_59218		8.05967	31.6352	MV2_DNA	MV2	DNA	MV2_DNA_k127_59218																		2343		No	3.59	0	Low-quality	Genome-fragment
MV2_DNA_k127_59243		5.67454	22.2733	MV2_DNA	MV2	DNA	MV2_DNA_k127_59243																		2353		No		0	Not-determined	Genome-fragment
MV2_DNA_k127_59248		40.1852	177.007	MV1_DNA	MV1	DNA	MV2_DNA_k127_59248																		3102		No		0	Not-determined	Genome-fragment
MV2_DNA_k127_59248		169.162	663.983	MV2_DNA	MV2	DNA	MV2_DNA_k127_59248																		3102		No		0	Not-determined	Genome-fragment
MV2_DNA_k127_59342		4.87408	21.4693	MV1_DNA	MV1	DNA	MV2_DNA_k127_59342																		2244		No	2.85	0	Low-quality	Genome-fragment
MV2_DNA_k127_59342		17.3405	68.0637	MV2_DNA	MV2	DNA	MV2_DNA_k127_59342																		2244		No	2.85	0	Low-quality	Genome-fragment
MV2_DNA_k127_59461		5.04807	22.2357	MV1_DNA	MV1	DNA	MV2_DNA_k127_59461																		2241		No	2.82	0	Low-quality	Genome-fragment
MV2_DNA_k127_59461		6.55395	25.7251	MV2_DNA	MV2	DNA	MV2_DNA_k127_59461																		2241		No	2.82	0	Low-quality	Genome-fragment
MV2_DNA_k127_59580		2.1982	8.62821	MV2_DNA	MV2	DNA	MV2_DNA_k127_59580																		3066		No		0	Not-determined	Genome-fragment
MV2_DNA_k127_59687		2.86352	11.2397	MV2_DNA	MV2	DNA	MV2_DNA_k127_59687																		2176		No		0	Not-determined	Genome-fragment
MV2_DNA_k127_59705		1.72088	6.75466	MV2_DNA	MV2	DNA	MV2_DNA_k127_59705																		2106		No		0	Not-determined	Genome-fragment
MV2_DNA_k127_59713		228.036	1004.45	MV1_DNA	MV1	DNA	MV2_DNA_k127_59713																		3870		No		0	Not-determined	Genome-fragment
MV2_DNA_k127_59713		117.848	462.569	MV2_DNA	MV2	DNA	MV2_DNA_k127_59713																		3870		No		0	Not-determined	Genome-fragment
MV2_DNA_k127_59764		2.96658	11.6442	MV2_DNA	MV2	DNA	MV2_DNA_k127_59764																		2229		No		0	Not-determined	Genome-fragment
MV2_DNA_k127_59828		1.89151	7.42442	MV2_DNA	MV2	DNA	MV2_DNA_k127_59828																		2353		No		0	Not-determined	Genome-fragment
MV2_DNA_k127_59942		9.34301	41.154	MV1_DNA	MV1	DNA	MV2_DNA_k127_59942																		2370		No		0	Not-determined	Genome-fragment
MV2_DNA_k127_59942		4.56072	17.9014	MV2_DNA	MV2	DNA	MV2_DNA_k127_59942																		2370		No		0	Not-determined	Genome-fragment
MV2_DNA_k127_60033		2.05487	8.06562	MV2_DNA	MV2	DNA	MV2_DNA_k127_60033																		2135		No	2.65	0	Low-quality	Genome-fragment
MV2_DNA_k127_60137		1.37986	5.41613	MV2_DNA	MV2	DNA	MV2_DNA_k127_60137																		2350		No	1.4	0	Low-quality	Genome-fragment
MV2_DNA_k127_60158		1.80445	7.94825	MV1_DNA	MV1	DNA	MV2_DNA_k127_60158																		2377		No		0	Not-determined	Genome-fragment
MV2_DNA_k127_60158		3.61109	14.174	MV2_DNA	MV2	DNA	MV2_DNA_k127_60158																		2377		No		0	Not-determined	Genome-fragment
MV2_DNA_k127_60175		15.115	66.5783	MV1_DNA	MV1	DNA	MV2_DNA_k127_60175																		2107		No		0	Not-determined	Genome-fragment
MV2_DNA_k127_60175		4.94894	19.4252	MV2_DNA	MV2	DNA	MV2_DNA_k127_60175																		2107		No		0	Not-determined	Genome-fragment
MV2_DNA_k127_60231		4.98191	21.9443	MV1_DNA	MV1	DNA	MV2_DNA_k127_60231																		2034		No		0	Not-determined	Genome-fragment
MV2_DNA_k127_60231		8.56511	33.6191	MV2_DNA	MV2	DNA	MV2_DNA_k127_60231																		2034		No		0	Not-determined	Genome-fragment
MV2_DNA_k127_60300		3.61367	14.1841	MV2_DNA	MV2	DNA	MV2_DNA_k127_60300																		2041		No	1.76	0	Low-quality	Genome-fragment
MV2_DNA_k127_60370		1.74414	6.84597	MV2_DNA	MV2	DNA	MV2_DNA_k127_60370																		2005		No	2.81	0	Low-quality	Genome-fragment
MV2_DNA_k127_60402		12.9838	57.1909	MV1_DNA	MV1	DNA	MV2_DNA_k127_60402												Bacteria	Actinobacteriota	Actinomycetia	Mycobacteriales	Mycobacteriaceae	Corynebacterium	2362		No	2.45	0	Low-quality	Genome-fragment
MV2_DNA_k127_60402		11.0097	43.2146	MV2_DNA	MV2	DNA	MV2_DNA_k127_60402												Bacteria	Actinobacteriota	Actinomycetia	Mycobacteriales	Mycobacteriaceae	Corynebacterium	2362		No	2.45	0	Low-quality	Genome-fragment
MV2_DNA_k127_60483		5.04665	22.2294	MV1_DNA	MV1	DNA	MV2_DNA_k127_60483																		3474		No		0	Not-determined	Genome-fragment
MV2_DNA_k127_60483		2.36098	9.26716	MV2_DNA	MV2	DNA	MV2_DNA_k127_60483																		3474		No		0	Not-determined	Genome-fragment
MV2_DNA_k127_6074		4.2124	16.5342	MV2_DNA	MV2	DNA	MV2_DNA_k127_6074																		2249		No	3.7	0	Low-quality	Genome-fragment
MV2_DNA_k127_60904		440.107	1727.48	MV2_DNA	MV2	DNA	MV2_DNA_k127_60904																		2420		No		0	Not-determined	Genome-fragment
MV2_DNA_k127_61142		1.7065	6.69823	MV2_DNA	MV2	DNA	MV2_DNA_k127_61142																		2161		No	4.19	0	Low-quality	Genome-fragment
MV2_DNA_k127_61276		2.46188	9.6632	MV2_DNA	MV2	DNA	MV2_DNA_k127_61276																		2531		No		0	Not-determined	Genome-fragment
MV2_DNA_k127_61389		1.49638	5.87346	MV2_DNA	MV2	DNA	MV2_DNA_k127_61389																		2252		No	1.85	0	Low-quality	Genome-fragment
MV2_DNA_k127_61706	K00558	1.59412	6.25712	MV2_DNA	MV2	DNA	MV2_DNA_k127_61706	map00270	Amino acid metabolism	Cysteine and methionine metabolism									Bacteria	Actinobacteriota	Actinomycetia	Mycobacteriales	Pseudonocardiaceae		2433		No	3.72	0	Low-quality	Genome-fragment
MV2_DNA_k127_6181		3.70963	14.5608	MV2_DNA	MV2	DNA	MV2_DNA_k127_6181				Unclassified														3068		No	5.44	0	Low-quality	Genome-fragment
MV2_DNA_k127_61854		2.51593	9.87533	MV2_DNA	MV2	DNA	MV2_DNA_k127_61854																		2325		No	4.12	0	Low-quality	Genome-fragment
MV2_DNA_k127_61865		16.4938	72.6519	MV1_DNA	MV1	DNA	MV2_DNA_k127_61865																		4073		No		0	Not-determined	Genome-fragment
MV2_DNA_k127_61865		6.494	25.4897	MV2_DNA	MV2	DNA	MV2_DNA_k127_61865																		4073		No		0	Not-determined	Genome-fragment
MV2_DNA_k127_61928		54.5694	240.367	MV1_DNA	MV1	DNA	MV2_DNA_k127_61928												Bacteria	Actinobacteriota	Actinomycetia	Mycobacteriales	Mycobacteriaceae	Mycobacterium	4606		No	3.11	0	Low-quality	Genome-fragment
MV2_DNA_k127_61928		50.6612	198.852	MV2_DNA	MV2	DNA	MV2_DNA_k127_61928												Bacteria	Actinobacteriota	Actinomycetia	Mycobacteriales	Mycobacteriaceae	Mycobacterium	4606		No	3.11	0	Low-quality	Genome-fragment
MV2_DNA_k127_62033		6.94027	27.2415	MV2_DNA	MV2	DNA	MV2_DNA_k127_62033				Unclassified														2840		No	5.17	0	Low-quality	Genome-fragment
MV2_DNA_k127_62048		3.12624	12.2709	MV2_DNA	MV2	DNA	MV2_DNA_k127_62048				Unclassified								Bacteria	Proteobacteria	Gammaproteobacteria	Enterobacterales	Aeromonadaceae	Aeromonas	4271		No	2.58	0	Low-quality	Genome-fragment
MV2_DNA_k127_62131		59.6658	262.815	MV1_DNA	MV1	DNA	MV2_DNA_k127_62131																		2162		No		0	Not-determined	Genome-fragment
MV2_DNA_k127_62131		14.528	57.024	MV2_DNA	MV2	DNA	MV2_DNA_k127_62131																		2162		No		0	Not-determined	Genome-fragment
MV2_DNA_k127_62292		2.08059	8.16658	MV2_DNA	MV2	DNA	MV2_DNA_k127_62292				Unclassified														2567		No		0	Not-determined	Genome-fragment
MV2_DNA_k127_6245		14.2531	55.9451	MV2_DNA	MV2	DNA	MV2_DNA_k127_6245																		2226		No		0	Not-determined	Genome-fragment
MV2_DNA_k127_62609		2.24309	8.8044	MV2_DNA	MV2	DNA	MV2_DNA_k127_62609																		2296		No		0	Not-determined	Genome-fragment
MV2_DNA_k127_62851		5.40442	23.8053	MV1_DNA	MV1	DNA	MV2_DNA_k127_62851																		2123		No	4.05	0	Low-quality	Genome-fragment
MV2_DNA_k127_62851		8.35579	32.7975	MV2_DNA	MV2	DNA	MV2_DNA_k127_62851																		2123		No	4.05	0	Low-quality	Genome-fragment
MV2_DNA_k127_62914		8.37539	36.8918	MV1_DNA	MV1	DNA	MV2_DNA_k127_62914												Bacteria	Proteobacteria	Alphaproteobacteria	Rhizobiales	Rhizobiaceae		2599		No	5.65	0	Low-quality	Genome-fragment
MV2_DNA_k127_62914		4.96619	19.4929	MV2_DNA	MV2	DNA	MV2_DNA_k127_62914												Bacteria	Proteobacteria	Alphaproteobacteria	Rhizobiales	Rhizobiaceae		2599		No	5.65	0	Low-quality	Genome-fragment
MV2_DNA_k127_63068		1.23429	4.84475	MV2_DNA	MV2	DNA	MV2_DNA_k127_63068																		2009		No		0	Not-determined	Genome-fragment
MV2_DNA_k127_633		4.01538	15.7609	MV2_DNA	MV2	DNA	MV2_DNA_k127_633																		2106		No	1.92	0	Low-quality	Genome-fragment
MV2_DNA_k127_63549		3.49216	15.3822	MV1_DNA	MV1	DNA	MV2_DNA_k127_63549																		2088		No	2.49	0	Low-quality	Genome-fragment
MV2_DNA_k127_63549		12.8504	50.4392	MV2_DNA	MV2	DNA	MV2_DNA_k127_63549																		2088		No	2.49	0	Low-quality	Genome-fragment
MV2_DNA_k127_63563		1.34295	5.91543	MV1_DNA	MV1	DNA	MV2_DNA_k127_63563																		2595		No		0	Not-determined	Genome-fragment
MV2_DNA_k127_63563		2.40116	9.42487	MV2_DNA	MV2	DNA	MV2_DNA_k127_63563																		2595		No		0	Not-determined	Genome-fragment
MV2_DNA_k127_63569		2.1467	8.42607	MV2_DNA	MV2	DNA	MV2_DNA_k127_63569																		2251		No	4.34	0	Low-quality	Genome-fragment
MV2_DNA_k127_63606		31.0689	136.852	MV1_DNA	MV1	DNA	MV2_DNA_k127_63606																		2164		No	1.91	0	Low-quality	Genome-fragment
MV2_DNA_k127_63606		40.576	159.266	MV2_DNA	MV2	DNA	MV2_DNA_k127_63606																		2164		No	1.91	0	Low-quality	Genome-fragment
MV2_DNA_k127_63923		25.1672	98.7844	MV2_DNA	MV2	DNA	MV2_DNA_k127_63923																		2059		No		0	Not-determined	Genome-fragment
MV2_DNA_k127_64284		2.80508	11.0103	MV2_DNA	MV2	DNA	MV2_DNA_k127_64284																		2652		No	4.96	0	Low-quality	Genome-fragment
MV2_DNA_k127_64294		156.848	615.647	MV2_DNA	MV2	DNA	MV2_DNA_k127_64294																		3395		No		0	Not-determined	Genome-fragment
MV2_DNA_k127_64361		17.793	69.8396	MV2_DNA	MV2	DNA	MV2_DNA_k127_64361																		2044		No		0	Not-determined	Genome-fragment
MV2_DNA_k127_64367		2.27711	8.93793	MV2_DNA	MV2	DNA	MV2_DNA_k127_64367																		2513		No		0	Not-determined	Genome-fragment
MV2_DNA_k127_64760		4.69459	18.4269	MV2_DNA	MV2	DNA	MV2_DNA_k127_64760																		7449		No		0	Not-determined	Genome-fragment
MV2_DNA_k127_64965		16.5312	72.8167	MV1_DNA	MV1	DNA	MV2_DNA_k127_64965																		2160		No	1.17	0	Low-quality	Genome-fragment
MV2_DNA_k127_64965		6.32875	24.8411	MV2_DNA	MV2	DNA	MV2_DNA_k127_64965																		2160		No	1.17	0	Low-quality	Genome-fragment
MV2_DNA_k127_65007		3.65047	14.3286	MV2_DNA	MV2	DNA	MV2_DNA_k127_65007				Unclassified														3797		No		0	Not-determined	Genome-fragment
MV2_DNA_k127_65045		1.7037	7.50443	MV1_DNA	MV1	DNA	MV2_DNA_k127_65045												Bacteria	Proteobacteria	Alphaproteobacteria	Rhizobiales	Rhizobiaceae	Agrobacterium	2077		No	4.2	0	Low-quality	Genome-fragment
MV2_DNA_k127_65060		2.9477	11.5701	MV2_DNA	MV2	DNA	MV2_DNA_k127_65060																		2157		No	3.03	0	Low-quality	Genome-fragment
MV2_DNA_k127_65292		2.34331	9.19779	MV2_DNA	MV2	DNA	MV2_DNA_k127_65292												Bacteria	Proteobacteria	Gammaproteobacteria	Pseudomonadales	Pseudomonadaceae	Pseudomonas	2035	758	Yes	0.99	62.75	Low-quality	Genome-fragment
MV2_DNA_k127_65626		4.30577	16.9007	MV2_DNA	MV2	DNA	MV2_DNA_k127_65626																		2215		No	1.22	0	Low-quality	Genome-fragment
MV2_DNA_k127_6573		5.32461	23.4538	MV1_DNA	MV1	DNA	MV2_DNA_k127_6573																		2326		No	3.39	0	Low-quality	Genome-fragment
MV2_DNA_k127_6573		3.44424	13.5191	MV2_DNA	MV2	DNA	MV2_DNA_k127_6573																		2326		No	3.39	0	Low-quality	Genome-fragment
MV2_DNA_k127_65831		2.42648	10.6881	MV1_DNA	MV1	DNA	MV2_DNA_k127_65831																		2077		No	0.89	0	Low-quality	Genome-fragment
MV2_DNA_k127_65831		2.66327	10.4537	MV2_DNA	MV2	DNA	MV2_DNA_k127_65831																		2077		No	0.89	0	Low-quality	Genome-fragment
MV2_DNA_k127_65846		14.2906	62.947	MV1_DNA	MV1	DNA	MV2_DNA_k127_65846																		2131		No	2.93	0	Low-quality	Genome-fragment
MV2_DNA_k127_65846		21.5719	84.6724	MV2_DNA	MV2	DNA	MV2_DNA_k127_65846																		2131		No	2.93	0	Low-quality	Genome-fragment
MV2_DNA_k127_65862		4.48906	17.6201	MV2_DNA	MV2	DNA	MV2_DNA_k127_65862																		2422		No		0	Not-determined	Genome-fragment
MV2_DNA_k127_65874		10.7795	47.4813	MV1_DNA	MV1	DNA	MV2_DNA_k127_65874																		2278		No	1.27	0	Low-quality	Genome-fragment
MV2_DNA_k127_65874		16.0211	62.8847	MV2_DNA	MV2	DNA	MV2_DNA_k127_65874																		2278		No	1.27	0	Low-quality	Genome-fragment
MV2_DNA_k127_65977		6.08289	26.7939	MV1_DNA	MV1	DNA	MV2_DNA_k127_65977																		23084		No		0	Not-determined	Genome-fragment
MV2_DNA_k127_65977		4.46483	17.525	MV2_DNA	MV2	DNA	MV2_DNA_k127_65977																		23084		No		0	Not-determined	Genome-fragment
MV2_DNA_k127_65999		9.27359	36.4	MV2_DNA	MV2	DNA	MV2_DNA_k127_65999																		2146		No		0	Not-determined	Genome-fragment
MV2_DNA_k127_6624		2.2529	8.84292	MV2_DNA	MV2	DNA	MV2_DNA_k127_6624																		2032		No	2.44	0	Low-quality	Genome-fragment
MV2_DNA_k127_66278		5.93105	23.2801	MV2_DNA	MV2	DNA	MV2_DNA_k127_66278																		2605		No		0	Not-determined	Genome-fragment
MV2_DNA_k127_66465		3.39303	14.9456	MV1_DNA	MV1	DNA	MV2_DNA_k127_66465																		2149		No		0	Not-determined	Genome-fragment
MV2_DNA_k127_66465		5.82858	22.8779	MV2_DNA	MV2	DNA	MV2_DNA_k127_66465																		2149		No		0	Not-determined	Genome-fragment
MV2_DNA_k127_66497		1.65951	7.30978	MV1_DNA	MV1	DNA	MV2_DNA_k127_66497																		2100		No	4.05	0	Low-quality	Genome-fragment
MV2_DNA_k127_66497		4.39018	17.232	MV2_DNA	MV2	DNA	MV2_DNA_k127_66497																		2100		No	4.05	0	Low-quality	Genome-fragment
MV2_DNA_k127_66627		8.48902	37.3924	MV1_DNA	MV1	DNA	MV2_DNA_k127_66627																		3840		No		0	Not-determined	Genome-fragment
MV2_DNA_k127_66627		10.9944	43.1542	MV2_DNA	MV2	DNA	MV2_DNA_k127_66627																		3840		No		0	Not-determined	Genome-fragment
MV2_DNA_k127_6697		3.29482	12.9326	MV2_DNA	MV2	DNA	MV2_DNA_k127_6697																		2335		No		0	Not-determined	Genome-fragment
MV2_DNA_k127_67166		2.8987	11.3778	MV2_DNA	MV2	DNA	MV2_DNA_k127_67166																		2347		No	4.01	0	Low-quality	Genome-fragment
MV2_DNA_k127_67355		2.10521	9.273	MV1_DNA	MV1	DNA	MV2_DNA_k127_67355																		3158		No	2.34	0	Low-quality	Genome-fragment
MV2_DNA_k127_67355		2.27509	8.93004	MV2_DNA	MV2	DNA	MV2_DNA_k127_67355																		3158		No	2.34	0	Low-quality	Genome-fragment
MV2_DNA_k127_67422		1.68825	7.43641	MV1_DNA	MV1	DNA	MV2_DNA_k127_67422																		2096		No		0	Not-determined	Genome-fragment
MV2_DNA_k127_67422		2.27511	8.93011	MV2_DNA	MV2	DNA	MV2_DNA_k127_67422																		2096		No		0	Not-determined	Genome-fragment
MV2_DNA_k127_6745		3.0502	13.4355	MV1_DNA	MV1	DNA	MV2_DNA_k127_6745																		2496		No		0	Not-determined	Genome-fragment
MV2_DNA_k127_6745		12.5584	49.2934	MV2_DNA	MV2	DNA	MV2_DNA_k127_6745																		2496		No		0	Not-determined	Genome-fragment
MV2_DNA_k127_67624		4.92514	19.3318	MV2_DNA	MV2	DNA	MV2_DNA_k127_67624																		2143		No	2.38	0	Low-quality	Genome-fragment
MV2_DNA_k127_68074		3.72517	14.6218	MV2_DNA	MV2	DNA	MV2_DNA_k127_68074												Bacteria	Proteobacteria	Gammaproteobacteria	Pseudomonadales	Moraxellaceae		2253		No	5.75	0	Low-quality	Genome-fragment
MV2_DNA_k127_68186		3.69681	16.2837	MV1_DNA	MV1	DNA	MV2_DNA_k127_68186																		2422		No		0	Not-determined	Genome-fragment
MV2_DNA_k127_68186		2.65143	10.4072	MV2_DNA	MV2	DNA	MV2_DNA_k127_68186																		2422		No		0	Not-determined	Genome-fragment
MV2_DNA_k127_68235		1.84977	7.26057	MV2_DNA	MV2	DNA	MV2_DNA_k127_68235																		2028		No		0	Not-determined	Genome-fragment
MV2_DNA_k127_68279		4.71348	18.501	MV2_DNA	MV2	DNA	MV2_DNA_k127_68279																		2536		No		0	Not-determined	Genome-fragment
MV2_DNA_k127_68409		2.05786	8.07736	MV2_DNA	MV2	DNA	MV2_DNA_k127_68409																		2101		No	1.72	0	Low-quality	Genome-fragment
MV2_DNA_k127_68409		37.2033	124.911	TAY_DNA	TAY	DNA	MV2_DNA_k127_68409																		2101		No	1.72	0	Low-quality	Genome-fragment
MV2_DNA_k127_6849		1.97143	8.68375	MV1_DNA	MV1	DNA	MV2_DNA_k127_6849				Unclassified														2638		No		0	Not-determined	Genome-fragment
MV2_DNA_k127_6849		1.73536	6.81153	MV2_DNA	MV2	DNA	MV2_DNA_k127_6849				Unclassified														2638		No		0	Not-determined	Genome-fragment
MV2_DNA_k127_68623		40.0767	176.53	MV1_DNA	MV1	DNA	MV2_DNA_k127_68623																		2293		No		0	Not-determined	Genome-fragment
MV2_DNA_k127_68623		39.7906	156.183	MV2_DNA	MV2	DNA	MV2_DNA_k127_68623																		2293		No		0	Not-determined	Genome-fragment
MV2_DNA_k127_68685		3.68671	14.4708	MV2_DNA	MV2	DNA	MV2_DNA_k127_68685																		3432		No	4.33	0	Low-quality	Genome-fragment
MV2_DNA_k127_68984		9.44254	37.0632	MV2_DNA	MV2	DNA	MV2_DNA_k127_68984																		2047		No		0	Not-determined	Genome-fragment
MV2_DNA_k127_69074		4.62517	20.3729	MV1_DNA	MV1	DNA	MV2_DNA_k127_69074				Unclassified														4915		No	9.48	0	Low-quality	Genome-fragment
MV2_DNA_k127_69074		3.37637	13.2527	MV2_DNA	MV2	DNA	MV2_DNA_k127_69074				Unclassified														4915		No	9.48	0	Low-quality	Genome-fragment
MV2_DNA_k127_69190		5.57552	24.559	MV1_DNA	MV1	DNA	MV2_DNA_k127_69190																		2029		No	3.34	0	Low-quality	Genome-fragment
MV2_DNA_k127_69190		2.9143	11.439	MV2_DNA	MV2	DNA	MV2_DNA_k127_69190																		2029		No	3.34	0	Low-quality	Genome-fragment
MV2_DNA_k127_69331		1.85278	7.27238	MV2_DNA	MV2	DNA	MV2_DNA_k127_69331																		2814		No		0	Not-determined	Genome-fragment
MV2_DNA_k127_69340		7.42923	29.1607	MV2_DNA	MV2	DNA	MV2_DNA_k127_69340																		2054		No	4.35	0	Low-quality	Genome-fragment
MV2_DNA_k127_69349		4.94854	19.4237	MV2_DNA	MV2	DNA	MV2_DNA_k127_69349				Unclassified														6450		No		0	Not-determined	Genome-fragment
MV2_DNA_k127_69545		2.37872	9.33678	MV2_DNA	MV2	DNA	MV2_DNA_k127_69545												Bacteria	Actinobacteriota	Actinomycetia	Actinomycetales	Actinomycetaceae	Pauljensenia	2272		No		0	Not-determined	Genome-fragment
MV2_DNA_k127_6971		6.58712	29.0149	MV1_DNA	MV1	DNA	MV2_DNA_k127_6971				Unclassified														2979		No		0	Not-determined	Genome-fragment
MV2_DNA_k127_6971		22.816	89.5558	MV2_DNA	MV2	DNA	MV2_DNA_k127_6971				Unclassified														2979		No		0	Not-determined	Genome-fragment
MV2_DNA_k127_69777		7.97856	35.1439	MV1_DNA	MV1	DNA	MV2_DNA_k127_69777												Bacteria	Actinobacteriota	Actinomycetia	Mycobacteriales	Mycobacteriaceae	Mycobacterium	2063		No		0	Not-determined	Genome-fragment
MV2_DNA_k127_69777		7.18108	28.1867	MV2_DNA	MV2	DNA	MV2_DNA_k127_69777												Bacteria	Actinobacteriota	Actinomycetia	Mycobacteriales	Mycobacteriaceae	Mycobacterium	2063		No		0	Not-determined	Genome-fragment
MV2_DNA_k127_70060		6.56206	28.9045	MV1_DNA	MV1	DNA	MV2_DNA_k127_70060																		3260		No		0	Not-determined	Genome-fragment
MV2_DNA_k127_70060		17.0462	66.9084	MV2_DNA	MV2	DNA	MV2_DNA_k127_70060																		3260		No		0	Not-determined	Genome-fragment
MV2_DNA_k127_70198		1.32736	5.84673	MV1_DNA	MV1	DNA	MV2_DNA_k127_70198																		2060		No		0	Not-determined	Genome-fragment
MV2_DNA_k127_70198		2.25314	8.84387	MV2_DNA	MV2	DNA	MV2_DNA_k127_70198																		2060		No		0	Not-determined	Genome-fragment
MV2_DNA_k127_7028		2.85237	11.1959	MV2_DNA	MV2	DNA	MV2_DNA_k127_7028																		2452		No		0	Not-determined	Genome-fragment
MV2_DNA_k127_70801		2.30491	9.04707	MV2_DNA	MV2	DNA	MV2_DNA_k127_70801																		2262		No		0	Not-determined	Genome-fragment
MV2_DNA_k127_70872		2.07624	8.14951	MV2_DNA	MV2	DNA	MV2_DNA_k127_70872																		2603		No		0	Not-determined	Genome-fragment
MV2_DNA_k127_71516		1.75022	6.86985	MV2_DNA	MV2	DNA	MV2_DNA_k127_71516																		2216		No	1.52	0	Low-quality	Genome-fragment
MV2_DNA_k127_71604		3.55857	13.9678	MV2_DNA	MV2	DNA	MV2_DNA_k127_71604																		2019		No		0	Not-determined	Genome-fragment
MV2_DNA_k127_71879		2.91417	11.4385	MV2_DNA	MV2	DNA	MV2_DNA_k127_71879																		2400		No	3.36	0	Low-quality	Genome-fragment
MV2_DNA_k127_72231		3.0806	12.0917	MV2_DNA	MV2	DNA	MV2_DNA_k127_72231																		3034		No	2.27	0	Low-quality	Genome-fragment
MV2_DNA_k127_72276		2.22683	8.74058	MV2_DNA	MV2	DNA	MV2_DNA_k127_72276																		2170		No		0	Not-determined	Genome-fragment
MV2_DNA_k127_72832		4.7126	18.4975	MV2_DNA	MV2	DNA	MV2_DNA_k127_72832																		2496		No		0	Not-determined	Genome-fragment
MV2_DNA_k127_73252		13.5121	53.0366	MV2_DNA	MV2	DNA	MV2_DNA_k127_73252				Unclassified														5929		No		0	Not-determined	Genome-fragment
MV2_DNA_k127_73396		3.81491	14.974	MV2_DNA	MV2	DNA	MV2_DNA_k127_73396																		2050		No		0	Not-determined	Genome-fragment
MV2_DNA_k127_7371		3.47097	13.624	MV2_DNA	MV2	DNA	MV2_DNA_k127_7371																		2015		No		0	Not-determined	Genome-fragment
MV2_DNA_k127_74016		2.67527	11.784	MV1_DNA	MV1	DNA	MV2_DNA_k127_74016																		3427		No		0	Not-determined	Genome-fragment
MV2_DNA_k127_74042		2.20887	8.67009	MV2_DNA	MV2	DNA	MV2_DNA_k127_74042																		2274		No	3.77	0	Low-quality	Genome-fragment
MV2_DNA_k127_7406		3.91982	15.3858	MV2_DNA	MV2	DNA	MV2_DNA_k127_7406																		2206		No		0	Not-determined	Genome-fragment
MV2_DNA_k127_74184		6.84376	30.1453	MV1_DNA	MV1	DNA	MV2_DNA_k127_74184																		6565		No		0	Not-determined	Genome-fragment
MV2_DNA_k127_74184		6.14996	24.1394	MV2_DNA	MV2	DNA	MV2_DNA_k127_74184																		6565		No		0	Not-determined	Genome-fragment
MV2_DNA_k127_74198		5.45836	21.4248	MV2_DNA	MV2	DNA	MV2_DNA_k127_74198																		2353		No		0	Not-determined	Genome-fragment
MV2_DNA_k127_74316		13.239	51.9646	MV2_DNA	MV2	DNA	MV2_DNA_k127_74316																		2190		No	2.79	0	Low-quality	Genome-fragment
MV2_DNA_k127_74402		2.58488	10.146	MV2_DNA	MV2	DNA	MV2_DNA_k127_74402																		2017		No		0	Not-determined	Genome-fragment
MV2_DNA_k127_74455		4.7729	18.7342	MV2_DNA	MV2	DNA	MV2_DNA_k127_74455																		2238		No		0	Not-determined	Genome-fragment
MV2_DNA_k127_74510		4.06404	15.9519	MV2_DNA	MV2	DNA	MV2_DNA_k127_74510				Unclassified														8417		No		0	Not-determined	Genome-fragment
MV2_DNA_k127_74631		3.32761	13.0613	MV2_DNA	MV2	DNA	MV2_DNA_k127_74631																		3382		No		0	Not-determined	Genome-fragment
MV2_DNA_k127_74774		2.79081	10.9543	MV2_DNA	MV2	DNA	MV2_DNA_k127_74774																		2096		No		0	Not-determined	Genome-fragment
MV2_DNA_k127_74785		2.65155	11.6795	MV1_DNA	MV1	DNA	MV2_DNA_k127_74785												Bacteria	Proteobacteria	Gammaproteobacteria	Enterobacterales	Enterobacteriaceae		2204		No	1.75	0	Low-quality	Genome-fragment
MV2_DNA_k127_74785		1.35587	5.32198	MV2_DNA	MV2	DNA	MV2_DNA_k127_74785												Bacteria	Proteobacteria	Gammaproteobacteria	Enterobacterales	Enterobacteriaceae		2204		No	1.75	0	Low-quality	Genome-fragment
MV2_DNA_k127_74814		3.02617	13.3296	MV1_DNA	MV1	DNA	MV2_DNA_k127_74814																		3632		No		0	Not-determined	Genome-fragment
MV2_DNA_k127_74814		2.34581	9.20759	MV2_DNA	MV2	DNA	MV2_DNA_k127_74814																		3632		No		0	Not-determined	Genome-fragment
MV2_DNA_k127_74901		2.53472	9.9491	MV2_DNA	MV2	DNA	MV2_DNA_k127_74901																		2082		No		0	Not-determined	Genome-fragment
MV2_DNA_k127_74976		24.5862	108.297	MV1_DNA	MV1	DNA	MV2_DNA_k127_74976																		2643		No		0	Not-determined	Genome-fragment
MV2_DNA_k127_74976		17.9463	70.4415	MV2_DNA	MV2	DNA	MV2_DNA_k127_74976																		2643		No		0	Not-determined	Genome-fragment
MV2_DNA_k127_75433		2.36091	10.3993	MV1_DNA	MV1	DNA	MV2_DNA_k127_75433																		2657		No		0	Not-determined	Genome-fragment
MV2_DNA_k127_75433		2.5605	10.0503	MV2_DNA	MV2	DNA	MV2_DNA_k127_75433																		2657		No		0	Not-determined	Genome-fragment
MV2_DNA_k127_75575		2.96382	11.6334	MV2_DNA	MV2	DNA	MV2_DNA_k127_75575																		2038		No	1.39	0	Low-quality	Genome-fragment
MV2_DNA_k127_75609		6.43668	25.2648	MV2_DNA	MV2	DNA	MV2_DNA_k127_75609				Unclassified														2835		No		0	Not-determined	Genome-fragment
MV2_DNA_k127_75843		4.94103	19.3942	MV2_DNA	MV2	DNA	MV2_DNA_k127_75843																		2342		No		0	Not-determined	Genome-fragment
MV2_DNA_k127_76121		1.8967	7.44478	MV2_DNA	MV2	DNA	MV2_DNA_k127_76121																		2246		No	3.71	0	Low-quality	Genome-fragment
MV2_DNA_k127_76335		2.38023	9.3427	MV2_DNA	MV2	DNA	MV2_DNA_k127_76335																		2137		No		0	Not-determined	Genome-fragment
MV2_DNA_k127_76688		2.12412	8.33742	MV2_DNA	MV2	DNA	MV2_DNA_k127_76688																		2245		No		0	Not-determined	Genome-fragment
MV2_DNA_k127_76774		3.80829	14.948	MV2_DNA	MV2	DNA	MV2_DNA_k127_76774												Bacteria	Actinobacteriota	Actinomycetia	Actinomycetales	Micrococcaceae		2304		No	4.12	0	Low-quality	Genome-fragment
MV2_DNA_k127_76859		1.67319	7.37006	MV1_DNA	MV1	DNA	MV2_DNA_k127_76859																		2211		No		0	Not-determined	Genome-fragment
MV2_DNA_k127_76859		2.58813	10.1588	MV2_DNA	MV2	DNA	MV2_DNA_k127_76859																		2211		No		0	Not-determined	Genome-fragment
MV2_DNA_k127_76907		4.27533	16.7812	MV2_DNA	MV2	DNA	MV2_DNA_k127_76907																		2900		No		0	Not-determined	Genome-fragment
MV2_DNA_k127_7701		1.64103	6.44125	MV2_DNA	MV2	DNA	MV2_DNA_k127_7701				Unclassified														3952		No	8.56	0	Low-quality	Genome-fragment
MV2_DNA_k127_7715		4.58623	18.0015	MV2_DNA	MV2	DNA	MV2_DNA_k127_7715																		2745		No	3.84	0	Low-quality	Genome-fragment
MV2_DNA_k127_77281		3.46419	13.5974	MV2_DNA	MV2	DNA	MV2_DNA_k127_77281												Bacteria	Bacteroidota	Bacteroidia	Chitinophagales	Chitinophagaceae	Flavipsychrobacter	2955		No		0	Not-determined	Genome-fragment
MV2_DNA_k127_77307		2.60688	10.2323	MV2_DNA	MV2	DNA	MV2_DNA_k127_77307																		2439		No		0	Not-determined	Genome-fragment
MV2_DNA_k127_77465		5.40285	23.7984	MV1_DNA	MV1	DNA	MV2_DNA_k127_77465																		2074		No	4.21	0	Low-quality	Genome-fragment
MV2_DNA_k127_77465		5.61016	22.0206	MV2_DNA	MV2	DNA	MV2_DNA_k127_77465																		2074		No	4.21	0	Low-quality	Genome-fragment
MV2_DNA_k127_7755		2.23886	9.86172	MV1_DNA	MV1	DNA	MV2_DNA_k127_7755																		2275		No		0	Not-determined	Genome-fragment
MV2_DNA_k127_7755		1.53714	6.03348	MV2_DNA	MV2	DNA	MV2_DNA_k127_7755																		2275		No		0	Not-determined	Genome-fragment
MV2_DNA_k127_78134		2.37771	9.33283	MV2_DNA	MV2	DNA	MV2_DNA_k127_78134																		2166		No		0	Not-determined	Genome-fragment
MV2_DNA_k127_78250		1.67871	7.39439	MV1_DNA	MV1	DNA	MV2_DNA_k127_78250				Unclassified														3609		No	2.29	0	Low-quality	Genome-fragment
MV2_DNA_k127_78250		2.13173	8.3673	MV2_DNA	MV2	DNA	MV2_DNA_k127_78250				Unclassified														3609		No	2.29	0	Low-quality	Genome-fragment
MV2_DNA_k127_78452		24.1921	106.561	MV1_DNA	MV1	DNA	MV2_DNA_k127_78452																		2378		No		0	Not-determined	Genome-fragment
MV2_DNA_k127_78452		17.8339	70.0004	MV2_DNA	MV2	DNA	MV2_DNA_k127_78452																		2378		No		0	Not-determined	Genome-fragment
MV2_DNA_k127_78521		13.3932	52.57	MV2_DNA	MV2	DNA	MV2_DNA_k127_78521																		2217		No	4.38	0	Low-quality	Genome-fragment
MV2_DNA_k127_787		3.64943	14.3245	MV2_DNA	MV2	DNA	MV2_DNA_k127_787																		2021		No	1.66	0	Low-quality	Genome-fragment
MV2_DNA_k127_78884		8.86396	34.7921	MV2_DNA	MV2	DNA	MV2_DNA_k127_78884																		2238		No	1.99	0	Low-quality	Genome-fragment
MV2_DNA_k127_79007		2.45912	9.65235	MV2_DNA	MV2	DNA	MV2_DNA_k127_79007																		2327		No		0	Not-determined	Genome-fragment
MV2_DNA_k127_79046		23.4452	103.271	MV1_DNA	MV1	DNA	MV2_DNA_k127_79046												Bacteria	Actinobacteriota	Actinomycetia	Actinomycetales	Actinomycetaceae		2376		No		0	Not-determined	Genome-fragment
MV2_DNA_k127_79046		10.6237	41.6995	MV2_DNA	MV2	DNA	MV2_DNA_k127_79046												Bacteria	Actinobacteriota	Actinomycetia	Actinomycetales	Actinomycetaceae		2376		No		0	Not-determined	Genome-fragment
MV2_DNA_k127_79084		2.92612	12.889	MV1_DNA	MV1	DNA	MV2_DNA_k127_79084																		2327		No	3.59	0	Low-quality	Genome-fragment
MV2_DNA_k127_79084		14.4268	56.6271	MV2_DNA	MV2	DNA	MV2_DNA_k127_79084																		2327		No	3.59	0	Low-quality	Genome-fragment
MV2_DNA_k127_79121		2.89849	11.377	MV2_DNA	MV2	DNA	MV2_DNA_k127_79121																		2062		No		0	Not-determined	Genome-fragment
MV2_DNA_k127_79132		1.69067	7.44707	MV1_DNA	MV1	DNA	MV2_DNA_k127_79132																		2093		No	3.8	0	Low-quality	Genome-fragment
MV2_DNA_k127_79132		9.8122	38.5141	MV2_DNA	MV2	DNA	MV2_DNA_k127_79132																		2093		No	3.8	0	Low-quality	Genome-fragment
MV2_DNA_k127_79406		2.16516	8.49854	MV2_DNA	MV2	DNA	MV2_DNA_k127_79406																		2408		No	13.19	0	Low-quality	Genome-fragment
MV2_DNA_k127_79438		4.76458	20.987	MV1_DNA	MV1	DNA	MV2_DNA_k127_79438																		2003		No		0	Not-determined	Genome-fragment
MV2_DNA_k127_79438		6.25343	24.5455	MV2_DNA	MV2	DNA	MV2_DNA_k127_79438																		2003		No		0	Not-determined	Genome-fragment
MV2_DNA_k127_79590		2.02359	7.94285	MV2_DNA	MV2	DNA	MV2_DNA_k127_79590																		2168		No	5.07	0	Low-quality	Genome-fragment
MV2_DNA_k127_79662		1.77114	7.80149	MV1_DNA	MV1	DNA	MV2_DNA_k127_79662																		2119		No		0	Not-determined	Genome-fragment
MV2_DNA_k127_79662		3.18059	12.4842	MV2_DNA	MV2	DNA	MV2_DNA_k127_79662																		2119		No		0	Not-determined	Genome-fragment
MV2_DNA_k127_79792		3.16543	12.4247	MV2_DNA	MV2	DNA	MV2_DNA_k127_79792																		2792		No		0	Not-determined	Genome-fragment
MV2_DNA_k127_79856		4.23636	16.6282	MV2_DNA	MV2	DNA	MV2_DNA_k127_79856				Unclassified														8705		No	17.05	0	Low-quality	Genome-fragment
MV2_DNA_k127_79915		2.60205	10.2134	MV2_DNA	MV2	DNA	MV2_DNA_k127_79915																		2077		No	2.39	0	Low-quality	Genome-fragment
MV2_DNA_k127_7992		2.56534	10.0693	MV2_DNA	MV2	DNA	MV2_DNA_k127_7992																		2305		No		0	Not-determined	Genome-fragment
MV2_DNA_k127_80242		7.31112	32.204	MV1_DNA	MV1	DNA	MV2_DNA_k127_80242																		2486		No		0	Not-determined	Genome-fragment
MV2_DNA_k127_80242		4.50137	17.6684	MV2_DNA	MV2	DNA	MV2_DNA_k127_80242																		2486		No		0	Not-determined	Genome-fragment
MV2_DNA_k127_80509		1.80874	7.09954	MV2_DNA	MV2	DNA	MV2_DNA_k127_80509																		2074		No		0	Not-determined	Genome-fragment
MV2_DNA_k127_80922		3.33696	13.098	MV2_DNA	MV2	DNA	MV2_DNA_k127_80922																		2477		No		0	Not-determined	Genome-fragment
MV2_DNA_k127_80983		1.89112	7.42289	MV2_DNA	MV2	DNA	MV2_DNA_k127_80983																		2219		No	3.23	0	Low-quality	Genome-fragment
MV2_DNA_k127_81155		4.61226	20.316	MV1_DNA	MV1	DNA	MV2_DNA_k127_81155				Unclassified														2569		No	1.72	0	Low-quality	Genome-fragment
MV2_DNA_k127_81155		6.23691	24.4807	MV2_DNA	MV2	DNA	MV2_DNA_k127_81155				Unclassified														2569		No	1.72	0	Low-quality	Genome-fragment
MV2_DNA_k127_81214		1.8249	7.16297	MV2_DNA	MV2	DNA	MV2_DNA_k127_81214												Bacteria	Proteobacteria	Gammaproteobacteria	Enterobacterales	Enterobacteriaceae	Superficieibacter	2195		No	4.84	0	Low-quality	Genome-fragment
MV2_DNA_k127_81314		1.13594	4.4587	MV2_DNA	MV2	DNA	MV2_DNA_k127_81314												Bacteria	Bacteroidota	Bacteroidia	Bacteroidales	Bacteroidaceae	Bacteroides	2071		No	6.3	0	Low-quality	Genome-fragment
MV2_DNA_k127_81330		5.64257	24.8544	MV1_DNA	MV1	DNA	MV2_DNA_k127_81330				Unclassified														2575		No	1.73	0	Low-quality	Genome-fragment
MV2_DNA_k127_81330		4.88901	19.19	MV2_DNA	MV2	DNA	MV2_DNA_k127_81330				Unclassified														2575		No	1.73	0	Low-quality	Genome-fragment
MV2_DNA_k127_81429		3.25093	14.3196	MV1_DNA	MV1	DNA	MV2_DNA_k127_81429																		2111		No		0	Not-determined	Genome-fragment
MV2_DNA_k127_81429		4.57813	17.9698	MV2_DNA	MV2	DNA	MV2_DNA_k127_81429																		2111		No		0	Not-determined	Genome-fragment
MV2_DNA_k127_81483		11.4666	50.5082	MV1_DNA	MV1	DNA	MV2_DNA_k127_81483																		2581		No		0	Not-determined	Genome-fragment
MV2_DNA_k127_81582		1.80985	7.1039	MV2_DNA	MV2	DNA	MV2_DNA_k127_81582				Unclassified								Bacteria	Actinobacteriota	Actinomycetia	Mycobacteriales	Mycobacteriaceae	Mycobacterium	2951		No	1.84	0	Low-quality	Genome-fragment
MV2_DNA_k127_81910		1.48764	5.83918	MV2_DNA	MV2	DNA	MV2_DNA_k127_81910																		2137		No		0	Not-determined	Genome-fragment
MV2_DNA_k127_82164		2.95244	11.5887	MV2_DNA	MV2	DNA	MV2_DNA_k127_82164																		2132		No		0	Not-determined	Genome-fragment
MV2_DNA_k127_82320		4.74401	20.8964	MV1_DNA	MV1	DNA	MV2_DNA_k127_82320																		2136		No	2.75	0	Low-quality	Genome-fragment
MV2_DNA_k127_82320		2.08367	8.17869	MV2_DNA	MV2	DNA	MV2_DNA_k127_82320																		2136		No	2.75	0	Low-quality	Genome-fragment
MV2_DNA_k127_82444		10.6951	47.1098	MV1_DNA	MV1	DNA	MV2_DNA_k127_82444																		2311		No		0	Not-determined	Genome-fragment
MV2_DNA_k127_82444		3.52163	13.8228	MV2_DNA	MV2	DNA	MV2_DNA_k127_82444																		2311		No		0	Not-determined	Genome-fragment
MV2_DNA_k127_82518		3.07689	13.5531	MV1_DNA	MV1	DNA	MV2_DNA_k127_82518																		2091		No		0	Not-determined	Genome-fragment
MV2_DNA_k127_82518		1.82444	7.16117	MV2_DNA	MV2	DNA	MV2_DNA_k127_82518																		2091		No		0	Not-determined	Genome-fragment
MV2_DNA_k127_82531		6.01728	26.5048	MV1_DNA	MV1	DNA	MV2_DNA_k127_82531																		2281		No	2.98	0	Low-quality	Genome-fragment
MV2_DNA_k127_82531		9.53309	37.4186	MV2_DNA	MV2	DNA	MV2_DNA_k127_82531																		2281		No	2.98	0	Low-quality	Genome-fragment
MV2_DNA_k127_82710		3.86043	15.1527	MV2_DNA	MV2	DNA	MV2_DNA_k127_82710																		2207		No		0	Not-determined	Genome-fragment
MV2_DNA_k127_82875		4.64152	20.4449	MV1_DNA	MV1	DNA	MV2_DNA_k127_82875																		2033		No	3.27	0	Low-quality	Genome-fragment
MV2_DNA_k127_82875		4.72251	18.5364	MV2_DNA	MV2	DNA	MV2_DNA_k127_82875																		2033		No	3.27	0	Low-quality	Genome-fragment
MV2_DNA_k127_82904		2.82269	11.0794	MV2_DNA	MV2	DNA	MV2_DNA_k127_82904												Bacteria	Verrucomicrobiota	Verrucomicrobiae	Chthoniobacterales	UBA10450	Palsa-1392	2230		No	3.23	0	Low-quality	Genome-fragment
MV2_DNA_k127_8296		156.17	687.898	MV1_DNA	MV1	DNA	MV2_DNA_k127_8296																		2145		No	3.1	0	Low-quality	Genome-fragment
MV2_DNA_k127_8296		25.9959	102.037	MV2_DNA	MV2	DNA	MV2_DNA_k127_8296																		2145		No	3.1	0	Low-quality	Genome-fragment
MV2_DNA_k127_83011		2.29964	9.02636	MV2_DNA	MV2	DNA	MV2_DNA_k127_83011																		2046		No	2.25	0	Low-quality	Genome-fragment
MV2_DNA_k127_83313		3.54095	13.8987	MV2_DNA	MV2	DNA	MV2_DNA_k127_83313																		2047		No		0	Not-determined	Genome-fragment
MV2_DNA_k127_83563		5.03934	19.78	MV2_DNA	MV2	DNA	MV2_DNA_k127_83563				Unclassified														3394		No	4.48	0	Low-quality	Genome-fragment
MV2_DNA_k127_83594		6.7129	29.5689	MV1_DNA	MV1	DNA	MV2_DNA_k127_83594																		2428		No	1.51	0	Low-quality	Genome-fragment
MV2_DNA_k127_83594		5.34213	20.9685	MV2_DNA	MV2	DNA	MV2_DNA_k127_83594																		2428		No	1.51	0	Low-quality	Genome-fragment
MV2_DNA_k127_83688		1.80402	7.94634	MV1_DNA	MV1	DNA	MV2_DNA_k127_83688				Unclassified														3180		No		0	Not-determined	Genome-fragment
MV2_DNA_k127_83688		1.33962	5.25817	MV2_DNA	MV2	DNA	MV2_DNA_k127_83688				Unclassified														3180		No		0	Not-determined	Genome-fragment
MV2_DNA_k127_83700		2.02066	8.90059	MV1_DNA	MV1	DNA	MV2_DNA_k127_83700				Unclassified														2388		No	3.54	0	Low-quality	Genome-fragment
MV2_DNA_k127_83700		1.89041	7.42012	MV2_DNA	MV2	DNA	MV2_DNA_k127_83700				Unclassified														2388		No	3.54	0	Low-quality	Genome-fragment
MV2_DNA_k127_83868		2.20767	9.72433	MV1_DNA	MV1	DNA	MV2_DNA_k127_83868																		2040		No		0	Not-determined	Genome-fragment
MV2_DNA_k127_83868		5.42316	21.2866	MV2_DNA	MV2	DNA	MV2_DNA_k127_83868																		2040		No		0	Not-determined	Genome-fragment
MV2_DNA_k127_83914		6.00217	26.4383	MV1_DNA	MV1	DNA	MV2_DNA_k127_83914																		2385		No		0	Not-determined	Genome-fragment
MV2_DNA_k127_83914		14.2359	55.8779	MV2_DNA	MV2	DNA	MV2_DNA_k127_83914																		2385		No		0	Not-determined	Genome-fragment
MV2_DNA_k127_84151		18.354	80.8453	MV1_DNA	MV1	DNA	MV2_DNA_k127_84151																		2112		No	3.17	0	Low-quality	Genome-fragment
MV2_DNA_k127_84151		25.3484	99.4958	MV2_DNA	MV2	DNA	MV2_DNA_k127_84151																		2112		No	3.17	0	Low-quality	Genome-fragment
MV2_DNA_k127_84211		1.64046	6.439	MV2_DNA	MV2	DNA	MV2_DNA_k127_84211																		2248		No	1.45	0	Low-quality	Genome-fragment
MV2_DNA_k127_84271		4.15673	16.3157	MV2_DNA	MV2	DNA	MV2_DNA_k127_84271				Unclassified								Bacteria	Actinobacteriota	Actinomycetia	Mycobacteriales	Mycobacteriaceae	Mycobacterium	3564		No	2.26	0	Low-quality	Genome-fragment
MV2_DNA_k127_84344		5.03097	19.7472	MV2_DNA	MV2	DNA	MV2_DNA_k127_84344				Unclassified														3981		No	6.09	0	Low-quality	Genome-fragment
MV2_DNA_k127_84347		5.5506	24.4492	MV1_DNA	MV1	DNA	MV2_DNA_k127_84347																		2183		No	1.36	0	Low-quality	Genome-fragment
MV2_DNA_k127_84347		3.84462	15.0906	MV2_DNA	MV2	DNA	MV2_DNA_k127_84347																		2183		No	1.36	0	Low-quality	Genome-fragment
MV2_DNA_k127_84353		3.59452	14.109	MV2_DNA	MV2	DNA	MV2_DNA_k127_84353																		2158		No	1.34	0	Low-quality	Genome-fragment
MV2_DNA_k127_84413		3.42466	13.4422	MV2_DNA	MV2	DNA	MV2_DNA_k127_84413												Bacteria	Proteobacteria	Gammaproteobacteria	Pseudomonadales	Halieaceae	Luminiphilus	2395		No	0.93	0	Low-quality	Genome-fragment
MV2_DNA_k127_84733		26.6358	117.325	MV1_DNA	MV1	DNA	MV2_DNA_k127_84733																		2343		No		0	Not-determined	Genome-fragment
MV2_DNA_k127_84733		32.1573	126.221	MV2_DNA	MV2	DNA	MV2_DNA_k127_84733																		2343		No		0	Not-determined	Genome-fragment
MV2_DNA_k127_84805		11.8154	46.3771	MV2_DNA	MV2	DNA	MV2_DNA_k127_84805												Bacteria	Planctomycetota	Planctomycetes	Pirellulales	Pirellulaceae		2583		No	4.33	0	Low-quality	Genome-fragment
MV2_DNA_k127_85060		3.85215	15.1202	MV2_DNA	MV2	DNA	MV2_DNA_k127_85060				Unclassified								Bacteria	Verrucomicrobiota	Verrucomicrobiae	Chthoniobacterales	UBA6821	UBA6821	2971		No	1.5	0	Low-quality	Genome-fragment
MV2_DNA_k127_85062		2.74009	10.7552	MV2_DNA	MV2	DNA	MV2_DNA_k127_85062																		2158		No		0	Not-determined	Genome-fragment
MV2_DNA_k127_85073		2.71808	10.6688	MV2_DNA	MV2	DNA	MV2_DNA_k127_85073																		2386		No	1.07	0	Low-quality	Genome-fragment
MV2_DNA_k127_85092		1.75816	6.90099	MV2_DNA	MV2	DNA	MV2_DNA_k127_85092																		2206		No	1.79	0	Low-quality	Genome-fragment
MV2_DNA_k127_85127		11.1222	48.9911	MV1_DNA	MV1	DNA	MV2_DNA_k127_85127																		2444		No		0	Not-determined	Genome-fragment
MV2_DNA_k127_85127		8.35097	32.7786	MV2_DNA	MV2	DNA	MV2_DNA_k127_85127																		2444		No		0	Not-determined	Genome-fragment
MV2_DNA_k127_8523		3.27283	12.8463	MV2_DNA	MV2	DNA	MV2_DNA_k127_8523																		2001		No	3.67	0	Low-quality	Genome-fragment
MV2_DNA_k127_85397		1.5726	6.17266	MV2_DNA	MV2	DNA	MV2_DNA_k127_85397												Bacteria	Firmicutes	Bacilli	Lactobacillales	Streptococcaceae	Streptococcus	2345		No	3.9	0	Low-quality	Genome-fragment
MV2_DNA_k127_85534		17.5007	77.0867	MV1_DNA	MV1	DNA	MV2_DNA_k127_85534																		2457		No		0	Not-determined	Genome-fragment
MV2_DNA_k127_85534		35.9961	141.289	MV2_DNA	MV2	DNA	MV2_DNA_k127_85534																		2457		No		0	Not-determined	Genome-fragment
MV2_DNA_k127_85812		1.43073	5.61581	MV2_DNA	MV2	DNA	MV2_DNA_k127_85812												Bacteria	Proteobacteria	Gammaproteobacteria	Burkholderiales	Burkholderiaceae	Caballeronia	2222		No		0	Not-determined	Genome-fragment
MV2_DNA_k127_86146		3.24897	14.311	MV1_DNA	MV1	DNA	MV2_DNA_k127_86146				Unclassified														3878		No	7.19	0	Low-quality	Genome-fragment
MV2_DNA_k127_863		29.45	129.721	MV1_DNA	MV1	DNA	MV2_DNA_k127_863																		3794		No		0	Not-determined	Genome-fragment
MV2_DNA_k127_863		267.969	1051.81	MV2_DNA	MV2	DNA	MV2_DNA_k127_863																		3794		No		0	Not-determined	Genome-fragment
MV2_DNA_k127_86606		2.80455	11.0082	MV2_DNA	MV2	DNA	MV2_DNA_k127_86606																		3514		No		0	Not-determined	Genome-fragment
MV2_DNA_k127_86695		2.75098	10.7979	MV2_DNA	MV2	DNA	MV2_DNA_k127_86695																		3906		No		0	Not-determined	Genome-fragment
MV2_DNA_k127_86705		2.63565	10.3453	MV2_DNA	MV2	DNA	MV2_DNA_k127_86705				Unclassified														2533		No	1.68	0	Low-quality	Genome-fragment
MV2_DNA_k127_86851		2.88579	12.7113	MV1_DNA	MV1	DNA	MV2_DNA_k127_86851												Bacteria	Bacteroidota	Bacteroidia	Chitinophagales	Saprospiraceae	Lewinella	2471		No	4.52	0	Low-quality	Genome-fragment
MV2_DNA_k127_86851		4.01407	15.7557	MV2_DNA	MV2	DNA	MV2_DNA_k127_86851												Bacteria	Bacteroidota	Bacteroidia	Chitinophagales	Saprospiraceae	Lewinella	2471		No	4.52	0	Low-quality	Genome-fragment
MV2_DNA_k127_86879		5.04738	22.2327	MV1_DNA	MV1	DNA	MV2_DNA_k127_86879																		2475		No		0	Not-determined	Genome-fragment
MV2_DNA_k127_86879		4.36724	17.142	MV2_DNA	MV2	DNA	MV2_DNA_k127_86879																		2475		No		0	Not-determined	Genome-fragment
MV2_DNA_k127_87165		1.91356	8.42884	MV1_DNA	MV1	DNA	MV2_DNA_k127_87165																		3054	1640	Yes	1.05	46.3	Low-quality	Genome-fragment
MV2_DNA_k127_87165		6.01675	23.6165	MV2_DNA	MV2	DNA	MV2_DNA_k127_87165																		3054	1640	Yes	1.05	46.3	Low-quality	Genome-fragment
MV2_DNA_k127_87235		2.33647	9.17095	MV2_DNA	MV2	DNA	MV2_DNA_k127_87235																		2558		No		0	Not-determined	Genome-fragment
MV2_DNA_k127_87462		4.32848	16.9898	MV2_DNA	MV2	DNA	MV2_DNA_k127_87462																		2174		No		0	Not-determined	Genome-fragment
MV2_DNA_k127_87463		5.20305	22.9184	MV1_DNA	MV1	DNA	MV2_DNA_k127_87463																		2978		No	5.74	0	Low-quality	Genome-fragment
MV2_DNA_k127_87608		4.47198	19.6981	MV1_DNA	MV1	DNA	MV2_DNA_k127_87608																		2194		No	3.38	0	Low-quality	Genome-fragment
MV2_DNA_k127_87608		2.60819	10.2375	MV2_DNA	MV2	DNA	MV2_DNA_k127_87608																		2194		No	3.38	0	Low-quality	Genome-fragment
MV2_DNA_k127_87804		1.88166	7.38575	MV2_DNA	MV2	DNA	MV2_DNA_k127_87804																		2095		No		0	Not-determined	Genome-fragment
MV2_DNA_k127_87849		4.14664	16.2761	MV2_DNA	MV2	DNA	MV2_DNA_k127_87849																		2070		No		0	Not-determined	Genome-fragment
MV2_DNA_k127_87875		64.2354	282.943	MV1_DNA	MV1	DNA	MV2_DNA_k127_87875												Bacteria	Actinobacteriota	Actinomycetia	Mycobacteriales	Mycobacteriaceae	Mycobacterium	2408		No	1.32	0	Low-quality	Genome-fragment
MV2_DNA_k127_87875		45.2572	177.64	MV2_DNA	MV2	DNA	MV2_DNA_k127_87875												Bacteria	Actinobacteriota	Actinomycetia	Mycobacteriales	Mycobacteriaceae	Mycobacterium	2408		No	1.32	0	Low-quality	Genome-fragment
MV2_DNA_k127_88083		2.13977	8.39888	MV2_DNA	MV2	DNA	MV2_DNA_k127_88083																		2080		No		0	Not-determined	Genome-fragment
MV2_DNA_k127_88168		8.56436	33.6162	MV2_DNA	MV2	DNA	MV2_DNA_k127_88168				Unclassified														3712		No	2.99	0	Low-quality	Genome-fragment
MV2_DNA_k127_88219		5.9745	23.4507	MV2_DNA	MV2	DNA	MV2_DNA_k127_88219																		2320		No	1.06	0	Low-quality	Genome-fragment
MV2_DNA_k127_88232		1.47804	6.51048	MV1_DNA	MV1	DNA	MV2_DNA_k127_88232																		2249		No	2.2	0	Low-quality	Genome-fragment
MV2_DNA_k127_88232		1.75281	6.88001	MV2_DNA	MV2	DNA	MV2_DNA_k127_88232																		2249		No	2.2	0	Low-quality	Genome-fragment
MV2_DNA_k127_88362		4.46188	17.5134	MV2_DNA	MV2	DNA	MV2_DNA_k127_88362				Unclassified														3192		No		0	Not-determined	Genome-fragment
MV2_DNA_k127_88367		14.588	64.2573	MV1_DNA	MV1	DNA	MV2_DNA_k127_88367				Unclassified								Bacteria	Verrucomicrobiota	Verrucomicrobiae	Chthoniobacterales	UBA10450	AV80	3848		No		0	Not-determined	Genome-fragment
MV2_DNA_k127_88367		12.0951	47.4747	MV2_DNA	MV2	DNA	MV2_DNA_k127_88367				Unclassified								Bacteria	Verrucomicrobiota	Verrucomicrobiae	Chthoniobacterales	UBA10450	AV80	3848		No		0	Not-determined	Genome-fragment
MV2_DNA_k127_88402		6.24985	24.5315	MV2_DNA	MV2	DNA	MV2_DNA_k127_88402				Unclassified														3052		No		0	Not-determined	Genome-fragment
MV2_DNA_k127_88411		3.75304	16.5314	MV1_DNA	MV1	DNA	MV2_DNA_k127_88411																		2300		No	1.06	0	Low-quality	Genome-fragment
MV2_DNA_k127_88411		1.4375	5.64238	MV2_DNA	MV2	DNA	MV2_DNA_k127_88411																		2300		No	1.06	0	Low-quality	Genome-fragment
MV2_DNA_k127_88452		13.973	54.8458	MV2_DNA	MV2	DNA	MV2_DNA_k127_88452																		2034		No		0	Not-determined	Genome-fragment
MV2_DNA_k127_88527		25.6867	113.145	MV1_DNA	MV1	DNA	MV2_DNA_k127_88527																		2081		No		0	Not-determined	Genome-fragment
MV2_DNA_k127_88527		17.8127	69.917	MV2_DNA	MV2	DNA	MV2_DNA_k127_88527																		2081		No		0	Not-determined	Genome-fragment
MV2_DNA_k127_88625		4.63447	20.4139	MV1_DNA	MV1	DNA	MV2_DNA_k127_88625																		2441		No		0	Not-determined	Genome-fragment
MV2_DNA_k127_88625		3.36012	13.1889	MV2_DNA	MV2	DNA	MV2_DNA_k127_88625																		2441		No		0	Not-determined	Genome-fragment
MV2_DNA_k127_88695		7.4752	29.3411	MV2_DNA	MV2	DNA	MV2_DNA_k127_88695																		2237		No	1.56	0	Low-quality	Genome-fragment
MV2_DNA_k127_89002		508.316	2239.03	MV1_DNA	MV1	DNA	MV2_DNA_k127_89002																		2092		No		0	Not-determined	Genome-fragment
MV2_DNA_k127_89002		341.95	1342.2	MV2_DNA	MV2	DNA	MV2_DNA_k127_89002																		2092		No		0	Not-determined	Genome-fragment
MV2_DNA_k127_8909		12.944	57.0156	MV1_DNA	MV1	DNA	MV2_DNA_k127_8909																		2245		No	2.52	0	Low-quality	Genome-fragment
MV2_DNA_k127_8909		9.74261	38.241	MV2_DNA	MV2	DNA	MV2_DNA_k127_8909																		2245		No	2.52	0	Low-quality	Genome-fragment
MV2_DNA_k127_89096		2.68197	11.8135	MV1_DNA	MV1	DNA	MV2_DNA_k127_89096																		2179		No	1.37	0	Low-quality	Genome-fragment
MV2_DNA_k127_89096		24.6857	96.8947	MV2_DNA	MV2	DNA	MV2_DNA_k127_89096																		2179		No	1.37	0	Low-quality	Genome-fragment
MV2_DNA_k127_89103		5.01962	19.7026	MV2_DNA	MV2	DNA	MV2_DNA_k127_89103																		2318		No		0	Not-determined	Genome-fragment
MV2_DNA_k127_8920		1.43231	6.30903	MV1_DNA	MV1	DNA	MV2_DNA_k127_8920																		2770		No		0	Not-determined	Genome-fragment
MV2_DNA_k127_8920		2.20356	8.64925	MV2_DNA	MV2	DNA	MV2_DNA_k127_8920																		2770		No		0	Not-determined	Genome-fragment
MV2_DNA_k127_89200		3.58296	15.7822	MV1_DNA	MV1	DNA	MV2_DNA_k127_89200												Bacteria	Acidobacteriota	Acidobacteriae	Acidobacteriales	Acidobacteriaceae		2484		No	1.82	0	Low-quality	Genome-fragment
MV2_DNA_k127_89200		3.7115	14.5681	MV2_DNA	MV2	DNA	MV2_DNA_k127_89200												Bacteria	Acidobacteriota	Acidobacteriae	Acidobacteriales	Acidobacteriaceae		2484		No	1.82	0	Low-quality	Genome-fragment
MV2_DNA_k127_89259		1.84415	7.23852	MV2_DNA	MV2	DNA	MV2_DNA_k127_89259																		2310		No		0	Not-determined	Genome-fragment
MV2_DNA_k127_89560		4.40713	17.2986	MV2_DNA	MV2	DNA	MV2_DNA_k127_89560																		2669		No		0	Not-determined	Genome-fragment
MV2_DNA_k127_89763		9.24724	36.2966	MV2_DNA	MV2	DNA	MV2_DNA_k127_89763																		3376		No		0	Not-determined	Genome-fragment
MV2_DNA_k127_89771		3.14958	13.8732	MV1_DNA	MV1	DNA	MV2_DNA_k127_89771				Unclassified														2979		No		0	Not-determined	Genome-fragment
MV2_DNA_k127_89830		2.53327	9.94339	MV2_DNA	MV2	DNA	MV2_DNA_k127_89830																		2033		No	3.56	0	Low-quality	Genome-fragment
MV2_DNA_k127_89861		3.26923	12.8321	MV2_DNA	MV2	DNA	MV2_DNA_k127_89861																		2081		No	3.11	0	Low-quality	Genome-fragment
MV2_DNA_k127_89977		1.83365	7.19731	MV2_DNA	MV2	DNA	MV2_DNA_k127_89977																		2774		No	4.66	0	Low-quality	Genome-fragment
MV2_DNA_k127_90044		1.09949	4.31563	MV2_DNA	MV2	DNA	MV2_DNA_k127_90044																		2024		No	0.92	0	Low-quality	Genome-fragment
MV2_DNA_k127_90044		6.44012	29.8962	RCA_DNA	RCA	DNA	MV2_DNA_k127_90044																		2024		No	0.92	0	Low-quality	Genome-fragment
MV2_DNA_k127_90261		2.92816	12.8979	MV1_DNA	MV1	DNA	MV2_DNA_k127_90261																		2362		No	2.67	0	Low-quality	Genome-fragment
MV2_DNA_k127_90292		7.6833	30.1579	MV2_DNA	MV2	DNA	MV2_DNA_k127_90292				Unclassified														3757		No	1.68	0	Low-quality	Genome-fragment
MV2_DNA_k127_90470		11.2157	44.023	MV2_DNA	MV2	DNA	MV2_DNA_k127_90470																		2415		No		0	Not-determined	Genome-fragment
MV2_DNA_k127_90608		6.31004	24.7677	MV2_DNA	MV2	DNA	MV2_DNA_k127_90608																		2509		No	3.56	0	Low-quality	Genome-fragment
MV2_DNA_k127_90702		1.738	6.82188	MV2_DNA	MV2	DNA	MV2_DNA_k127_90702																		2195		No	1.39	0	Low-quality	Genome-fragment
MV2_DNA_k127_90715		2.18641	8.58194	MV2_DNA	MV2	DNA	MV2_DNA_k127_90715																		2530		No		0	Not-determined	Genome-fragment
MV2_DNA_k127_9085		66.2629	291.874	MV1_DNA	MV1	DNA	MV2_DNA_k127_9085																		2501		No		0	Not-determined	Genome-fragment
MV2_DNA_k127_9085		67.0139	263.038	MV2_DNA	MV2	DNA	MV2_DNA_k127_9085																		2501		No		0	Not-determined	Genome-fragment
MV2_DNA_k127_90873		4.56938	20.1272	MV1_DNA	MV1	DNA	MV2_DNA_k127_90873																		4623		No	2.24	0	Low-quality	Genome-fragment
MV2_DNA_k127_90873		2.97073	11.6605	MV2_DNA	MV2	DNA	MV2_DNA_k127_90873																		4623		No	2.24	0	Low-quality	Genome-fragment
MV2_DNA_k127_90876		2.18494	8.57618	MV2_DNA	MV2	DNA	MV2_DNA_k127_90876																		2328		No	4.49	0	Low-quality	Genome-fragment
MV2_DNA_k127_91066		7.55919	33.2966	MV1_DNA	MV1	DNA	MV2_DNA_k127_91066				Unclassified														4745		No	10.69	0	Low-quality	Genome-fragment
MV2_DNA_k127_91066		2.38516	9.36204	MV2_DNA	MV2	DNA	MV2_DNA_k127_91066				Unclassified														4745		No	10.69	0	Low-quality	Genome-fragment
MV2_DNA_k127_91117		2.3925	10.5385	MV1_DNA	MV1	DNA	MV2_DNA_k127_91117												Bacteria	Actinobacteriota	Actinomycetia	Mycobacteriales	Mycobacteriaceae	Corynebacterium	4706		No		0	Not-determined	Genome-fragment
MV2_DNA_k127_91117		3.08046	12.0912	MV2_DNA	MV2	DNA	MV2_DNA_k127_91117												Bacteria	Actinobacteriota	Actinomycetia	Mycobacteriales	Mycobacteriaceae	Corynebacterium	4706		No		0	Not-determined	Genome-fragment
MV2_DNA_k127_91204		29.0449	114.005	MV2_DNA	MV2	DNA	MV2_DNA_k127_91204																		2327		No		0	Not-determined	Genome-fragment
MV2_DNA_k127_91320		1.67678	7.38588	MV1_DNA	MV1	DNA	MV2_DNA_k127_91320																		5084		No		0	Not-determined	Genome-fragment
MV2_DNA_k127_91320		3.7894	14.8739	MV2_DNA	MV2	DNA	MV2_DNA_k127_91320																		5084		No		0	Not-determined	Genome-fragment
MV2_DNA_k127_91373		12.9642	50.8861	MV2_DNA	MV2	DNA	MV2_DNA_k127_91373																		3438		No	1.54	0	Low-quality	Genome-fragment
MV2_DNA_k127_9142		15.9259	70.1502	MV1_DNA	MV1	DNA	MV2_DNA_k127_9142																		2333		No		0	Not-determined	Genome-fragment
MV2_DNA_k127_9142		17.5238	68.7833	MV2_DNA	MV2	DNA	MV2_DNA_k127_9142																		2333		No		0	Not-determined	Genome-fragment
MV2_DNA_k127_91598		4.47935	17.582	MV2_DNA	MV2	DNA	MV2_DNA_k127_91598																		2044		No		0	Not-determined	Genome-fragment
MV2_DNA_k127_91696		1.71506	6.73182	MV2_DNA	MV2	DNA	MV2_DNA_k127_91696																		2039		No		0	Not-determined	Genome-fragment
MV2_DNA_k127_91759		5.67111	22.2598	MV2_DNA	MV2	DNA	MV2_DNA_k127_91759																		2332		No	2.4	0	Low-quality	Genome-fragment
MV2_DNA_k127_91759		5.52878	25.6656	RCA_DNA	RCA	DNA	MV2_DNA_k127_91759																		2332		No	2.4	0	Low-quality	Genome-fragment
MV2_DNA_k127_9180		3.82438	16.8456	MV1_DNA	MV1	DNA	MV2_DNA_k127_9180																		3645		No		0	Not-determined	Genome-fragment
MV2_DNA_k127_9180		1.84902	7.25764	MV2_DNA	MV2	DNA	MV2_DNA_k127_9180																		3645		No		0	Not-determined	Genome-fragment
MV2_DNA_k127_9183		5.45807	24.0417	MV1_DNA	MV1	DNA	MV2_DNA_k127_9183																		5884		No		0	Not-determined	Genome-fragment
MV2_DNA_k127_9183		3.24177	12.7243	MV2_DNA	MV2	DNA	MV2_DNA_k127_9183																		5884		No		0	Not-determined	Genome-fragment
MV2_DNA_k127_9190		5.82603	25.6624	MV1_DNA	MV1	DNA	MV2_DNA_k127_9190																		2089		No	2.31	0	Low-quality	Genome-fragment
MV2_DNA_k127_9190		6.23948	24.4908	MV2_DNA	MV2	DNA	MV2_DNA_k127_9190																		2089		No	2.31	0	Low-quality	Genome-fragment
MV2_DNA_k127_92135		2.60391	10.2207	MV2_DNA	MV2	DNA	MV2_DNA_k127_92135																		3565		No		0	Not-determined	Genome-fragment
MV2_DNA_k127_92266		2.74352	10.7687	MV2_DNA	MV2	DNA	MV2_DNA_k127_92266																		2248		No	5.26	0	Low-quality	Genome-fragment
MV2_DNA_k127_92335		5.36594	21.062	MV2_DNA	MV2	DNA	MV2_DNA_k127_92335												Bacteria	Actinobacteriota	Actinomycetia	Actinomycetales	Micrococcaceae		2121		No		0	Not-determined	Genome-fragment
MV2_DNA_k127_92435		5.29057	20.7661	MV2_DNA	MV2	DNA	MV2_DNA_k127_92435																		2007		No		0	Not-determined	Genome-fragment
MV2_DNA_k127_92566		7.62634	29.9343	MV2_DNA	MV2	DNA	MV2_DNA_k127_92566																		2918		No	7.1	0	Low-quality	Genome-fragment
MV2_DNA_k127_92606		2.10075	9.25338	MV1_DNA	MV1	DNA	MV2_DNA_k127_92606																		2348		No		0	Not-determined	Genome-fragment
MV2_DNA_k127_92606		2.41004	9.45973	MV2_DNA	MV2	DNA	MV2_DNA_k127_92606																		2348		No		0	Not-determined	Genome-fragment
MV2_DNA_k127_92715		1.61045	6.32122	MV2_DNA	MV2	DNA	MV2_DNA_k127_92715												Bacteria	Actinobacteriota	Actinomycetia	Mycobacteriales	Mycobacteriaceae	Mycobacterium	2053		No	2.88	0	Low-quality	Genome-fragment
MV2_DNA_k127_92741		1.60829	7.08417	MV1_DNA	MV1	DNA	MV2_DNA_k127_92741				Unclassified														3367		No		0	Not-determined	Genome-fragment
MV2_DNA_k127_92741		4.15444	16.3067	MV2_DNA	MV2	DNA	MV2_DNA_k127_92741				Unclassified														3367		No		0	Not-determined	Genome-fragment
MV2_DNA_k127_92983		3.33305	13.0826	MV2_DNA	MV2	DNA	MV2_DNA_k127_92983																		2003		No	3.22	0	Low-quality	Genome-fragment
MV2_DNA_k127_93078		3.24428	12.7342	MV2_DNA	MV2	DNA	MV2_DNA_k127_93078																		2097		No		0	Not-determined	Genome-fragment
MV2_DNA_k127_93197		4.09962	16.0915	MV2_DNA	MV2	DNA	MV2_DNA_k127_93197																		2528		No		0	Not-determined	Genome-fragment
MV2_DNA_k127_93283		3.63746	16.0222	MV1_DNA	MV1	DNA	MV2_DNA_k127_93283																		2491		No	1.68	0	Low-quality	Genome-fragment
MV2_DNA_k127_9338		3.05172	11.9784	MV2_DNA	MV2	DNA	MV2_DNA_k127_9338																		2396		No	1.78	0	Low-quality	Genome-fragment
MV2_DNA_k127_93541		3.48614	13.6836	MV2_DNA	MV2	DNA	MV2_DNA_k127_93541																		2371		No		0	Not-determined	Genome-fragment
MV2_DNA_k127_93618		3.06533	12.0318	MV2_DNA	MV2	DNA	MV2_DNA_k127_93618												Bacteria	Proteobacteria	Gammaproteobacteria	Enterobacterales	Vibrionaceae	Vibrio	2012		No	4.5	0	Low-quality	Genome-fragment
MV2_DNA_k127_93689		1.56503	6.89363	MV1_DNA	MV1	DNA	MV2_DNA_k127_93689																		2124		No		0	Not-determined	Genome-fragment
MV2_DNA_k127_93689		2.45467	9.63487	MV2_DNA	MV2	DNA	MV2_DNA_k127_93689																		2124		No		0	Not-determined	Genome-fragment
MV2_DNA_k127_93955		24.9692	109.984	MV1_DNA	MV1	DNA	MV2_DNA_k127_93955																		2100		No	3.15	0	Low-quality	Genome-fragment
MV2_DNA_k127_93955		6.66096	26.1451	MV2_DNA	MV2	DNA	MV2_DNA_k127_93955																		2100		No	3.15	0	Low-quality	Genome-fragment
MV2_DNA_k127_93993		2.00234	7.85942	MV2_DNA	MV2	DNA	MV2_DNA_k127_93993																		2064		No		0	Not-determined	Genome-fragment
MV2_DNA_k127_94252		7.1974	28.2507	MV2_DNA	MV2	DNA	MV2_DNA_k127_94252																		2182		No	0.87	0	Low-quality	Genome-fragment
MV2_DNA_k127_94357		1.89195	7.42614	MV2_DNA	MV2	DNA	MV2_DNA_k127_94357																		2050		No	0.33	0	Low-quality	Genome-fragment
MV2_DNA_k127_94660		3.10169	13.6623	MV1_DNA	MV1	DNA	MV2_DNA_k127_94660				Unclassified														3146		No	5.07	0	Low-quality	Genome-fragment
MV2_DNA_k127_94660		2.54651	9.99536	MV2_DNA	MV2	DNA	MV2_DNA_k127_94660				Unclassified														3146		No	5.07	0	Low-quality	Genome-fragment
MV2_DNA_k127_950		1.37764	6.0682	MV1_DNA	MV1	DNA	MV2_DNA_k127_950																		2374		No		0	Not-determined	Genome-fragment
MV2_DNA_k127_95448		5.71555	22.4343	MV2_DNA	MV2	DNA	MV2_DNA_k127_95448																		2147		No	2.62	0	Low-quality	Genome-fragment
MV2_DNA_k127_95455		3.58789	15.8039	MV1_DNA	MV1	DNA	MV2_DNA_k127_95455				Unclassified														2899		No		0	Not-determined	Genome-fragment
MV2_DNA_k127_95455		4.4742	17.5618	MV2_DNA	MV2	DNA	MV2_DNA_k127_95455				Unclassified														2899		No		0	Not-determined	Genome-fragment
MV2_DNA_k127_95592		9.03435	39.7944	MV1_DNA	MV1	DNA	MV2_DNA_k127_95592																		2267		No		0	Not-determined	Genome-fragment
MV2_DNA_k127_95592		15.4257	60.5478	MV2_DNA	MV2	DNA	MV2_DNA_k127_95592																		2267		No		0	Not-determined	Genome-fragment
MV2_DNA_k127_95611		5.36461	23.63	MV1_DNA	MV1	DNA	MV2_DNA_k127_95611																		3428		No	2.08	0	Low-quality	Genome-fragment
MV2_DNA_k127_95611		7.91991	31.0866	MV2_DNA	MV2	DNA	MV2_DNA_k127_95611																		3428		No	2.08	0	Low-quality	Genome-fragment
MV2_DNA_k127_95715		2.1136	8.29616	MV2_DNA	MV2	DNA	MV2_DNA_k127_95715																		2196		No		0	Not-determined	Genome-fragment
MV2_DNA_k127_95843		3.79079	14.8793	MV2_DNA	MV2	DNA	MV2_DNA_k127_95843																		2214		No	0.76	0	Low-quality	Genome-fragment
MV2_DNA_k127_96054		3.31437	13.0093	MV2_DNA	MV2	DNA	MV2_DNA_k127_96054												Bacteria	Firmicutes	Bacilli	Lactobacillales	Lactobacillaceae	Liquorilactobacillus	2820		No		0	Not-determined	Genome-fragment
MV2_DNA_k127_96324		18.1525	79.958	MV1_DNA	MV1	DNA	MV2_DNA_k127_96324																		2227		No		0	Not-determined	Genome-fragment
MV2_DNA_k127_96324		28.6075	112.288	MV2_DNA	MV2	DNA	MV2_DNA_k127_96324																		2227		No		0	Not-determined	Genome-fragment
MV2_DNA_k127_96399		3.62017	14.2096	MV2_DNA	MV2	DNA	MV2_DNA_k127_96399																		4584		No		0	Not-determined	Genome-fragment
MV2_DNA_k127_96505		4.39356	17.2453	MV2_DNA	MV2	DNA	MV2_DNA_k127_96505																		2547		No	1.77	0	Low-quality	Genome-fragment
MV2_DNA_k127_96717		3.5138	13.7921	MV2_DNA	MV2	DNA	MV2_DNA_k127_96717																		2479		No	0.8	0	Low-quality	Genome-fragment
MV2_DNA_k127_96831		2.71046	11.939	MV1_DNA	MV1	DNA	MV2_DNA_k127_96831																		2255		No	1.4	0	Low-quality	Genome-fragment
MV2_DNA_k127_96831		4.90609	19.257	MV2_DNA	MV2	DNA	MV2_DNA_k127_96831																		2255		No	1.4	0	Low-quality	Genome-fragment
MV2_DNA_k127_96833		1.85388	8.16598	MV1_DNA	MV1	DNA	MV2_DNA_k127_96833																		3991		No		0	Not-determined	Genome-fragment
MV2_DNA_k127_96833		2.80391	11.0057	MV2_DNA	MV2	DNA	MV2_DNA_k127_96833																		3991		No		0	Not-determined	Genome-fragment
MV2_DNA_k127_96935		3.20581	12.5832	MV2_DNA	MV2	DNA	MV2_DNA_k127_96935																		2499		No		0	Not-determined	Genome-fragment
MV2_DNA_k127_97014		2.13188	8.36789	MV2_DNA	MV2	DNA	MV2_DNA_k127_97014																		2207		No		0	Not-determined	Genome-fragment
MV2_DNA_k127_97188		4.82345	18.9327	MV2_DNA	MV2	DNA	MV2_DNA_k127_97188																		2030		No	4.26	0	Low-quality	Genome-fragment
MV2_DNA_k127_97206		3.26459	12.8139	MV2_DNA	MV2	DNA	MV2_DNA_k127_97206																		2045	468	Yes	0.62	77.11	Low-quality	Genome-fragment
MV2_DNA_k127_9724		1.23043	5.41979	MV1_DNA	MV1	DNA	MV2_DNA_k127_9724																		2353		No		0	Not-determined	Genome-fragment
MV2_DNA_k127_9724		1.78343	7.00017	MV2_DNA	MV2	DNA	MV2_DNA_k127_9724																		2353		No		0	Not-determined	Genome-fragment
MV2_DNA_k127_97316		2.29322	9.00117	MV2_DNA	MV2	DNA	MV2_DNA_k127_97316																		2024		No		0	Not-determined	Genome-fragment
MV2_DNA_k127_97633		3.98702	17.562	MV1_DNA	MV1	DNA	MV2_DNA_k127_97633																		2044		No	4.23	0	Low-quality	Genome-fragment
MV2_DNA_k127_97633		96.026	376.914	MV2_DNA	MV2	DNA	MV2_DNA_k127_97633																		2044		No	4.23	0	Low-quality	Genome-fragment
MV2_DNA_k127_97746		5.99666	23.5377	MV2_DNA	MV2	DNA	MV2_DNA_k127_97746																		2216		No		0	Not-determined	Genome-fragment
MV2_DNA_k127_97806		3.31352	13.006	MV2_DNA	MV2	DNA	MV2_DNA_k127_97806																		4375		No		0	Not-determined	Genome-fragment
MV2_DNA_k127_97843		28.9107	113.478	MV2_DNA	MV2	DNA	MV2_DNA_k127_97843																		2925		No		0	Not-determined	Genome-fragment
MV2_DNA_k127_97854		5.65123	22.1818	MV2_DNA	MV2	DNA	MV2_DNA_k127_97854																		2869		No		0	Not-determined	Genome-fragment
MV2_DNA_k127_97858		4.18798	18.4472	MV1_DNA	MV1	DNA	MV2_DNA_k127_97858																		2458		No	1.9	0	Low-quality	Genome-fragment
MV2_DNA_k127_97858		7.88953	30.9674	MV2_DNA	MV2	DNA	MV2_DNA_k127_97858																		2458		No	1.9	0	Low-quality	Genome-fragment
MV2_DNA_k127_97982		8.70254	34.1586	MV2_DNA	MV2	DNA	MV2_DNA_k127_97982																		2148		No	1.91	0	Low-quality	Genome-fragment
MV2_DNA_k127_98047		2.56409	11.2943	MV1_DNA	MV1	DNA	MV2_DNA_k127_98047																		2321		No	4.81	0	Low-quality	Genome-fragment
MV2_DNA_k127_98047		2.24632	8.81709	MV2_DNA	MV2	DNA	MV2_DNA_k127_98047																		2321		No	4.81	0	Low-quality	Genome-fragment
MV2_DNA_k127_98051		4.3512	17.079	MV2_DNA	MV2	DNA	MV2_DNA_k127_98051																		2338		No		0	Not-determined	Genome-fragment
MV2_DNA_k127_98153		1.92016	8.45791	MV1_DNA	MV1	DNA	MV2_DNA_k127_98153																		2150		No		0	Not-determined	Genome-fragment
MV2_DNA_k127_98201		24.7092	96.9869	MV2_DNA	MV2	DNA	MV2_DNA_k127_98201																		2074		No		0	Not-determined	Genome-fragment
MV2_DNA_k127_98276		2.4154	9.48075	MV2_DNA	MV2	DNA	MV2_DNA_k127_98276																		2685		No	2.21	0	Low-quality	Genome-fragment
MV2_DNA_k127_98292		2.74813	10.7868	MV2_DNA	MV2	DNA	MV2_DNA_k127_98292				Unclassified														3054		No		0	Not-determined	Genome-fragment
MV2_DNA_k127_98445		2.60559	10.2273	MV2_DNA	MV2	DNA	MV2_DNA_k127_98445																		2367		No		0	Not-determined	Genome-fragment
MV2_DNA_k127_98644		1.17806	5.18912	MV1_DNA	MV1	DNA	MV2_DNA_k127_98644																		2048		No		0	Not-determined	Genome-fragment
MV2_DNA_k127_98706		2.97418	13.1006	MV1_DNA	MV1	DNA	MV2_DNA_k127_98706																		2019		No		0	Not-determined	Genome-fragment
MV2_DNA_k127_98706		3.08619	12.1137	MV2_DNA	MV2	DNA	MV2_DNA_k127_98706																		2019		No		0	Not-determined	Genome-fragment
MV2_DNA_k127_98778		6.64438	26.08	MV2_DNA	MV2	DNA	MV2_DNA_k127_98778																		4421		No		0	Not-determined	Genome-fragment
MV2_DNA_k127_9883		2.29495	9.00797	MV2_DNA	MV2	DNA	MV2_DNA_k127_9883																		2161		No		0	Not-determined	Genome-fragment
MV2_DNA_k127_98910		1.72667	7.60564	MV1_DNA	MV1	DNA	MV2_DNA_k127_98910																		4875		No		0	Not-determined	Genome-fragment
MV2_DNA_k127_98910		24.5198	96.2432	MV2_DNA	MV2	DNA	MV2_DNA_k127_98910																		4875		No		0	Not-determined	Genome-fragment
MV2_DNA_k127_99025		3.09931	12.1652	MV2_DNA	MV2	DNA	MV2_DNA_k127_99025																		2072		No	2.94	0	Low-quality	Genome-fragment
MV2_DNA_k127_99549		2.83607	12.4923	MV1_DNA	MV1	DNA	MV2_DNA_k127_99549				Unclassified														6541		No		0	Not-determined	Genome-fragment
MV2_DNA_k127_99549		5.56985	21.8624	MV2_DNA	MV2	DNA	MV2_DNA_k127_99549				Unclassified														6541		No		0	Not-determined	Genome-fragment
MV2_DNA_k127_99671		50.0249	220.349	MV1_DNA	MV1	DNA	MV2_DNA_k127_99671				Unclassified														2509		No		0	Not-determined	Genome-fragment
MV2_DNA_k127_99671		105.015	412.198	MV2_DNA	MV2	DNA	MV2_DNA_k127_99671				Unclassified														2509		No		0	Not-determined	Genome-fragment
MV2_DNA_k127_99955		4.1259	18.1737	MV1_DNA	MV1	DNA	MV2_DNA_k127_99955																		2456		No		0	Not-determined	Genome-fragment
MV2_DNA_k127_99955		4.4528	17.4778	MV2_DNA	MV2	DNA	MV2_DNA_k127_99955																		2456		No		0	Not-determined	Genome-fragment
MV2_RNA_k127_1317		1290.55	3784.6	MV1_RNA	MV1	RNA	MV2_RNA_k127_1317												Bacteria	Cyanobacteria	Cyanobacteriia	Pseudanabaenales	Pseudanabaenaceae	Pseudanabaena	2770		No		0	Not-determined	Genome-fragment
MV2_RNA_k127_1317		9661.34	38497.6	MV2_RNA	MV2	RNA	MV2_RNA_k127_1317												Bacteria	Cyanobacteria	Cyanobacteriia	Pseudanabaenales	Pseudanabaenaceae	Pseudanabaena	2770		No		0	Not-determined	Genome-fragment
MV2_RNA_k127_1958		9849.23	39246.3	MV2_RNA	MV2	RNA	MV2_RNA_k127_1958												Bacteria	Actinobacteriota	Actinomycetia	Mycobacteriales	Mycobacteriaceae	Corynebacterium	3256		No		0	Not-determined	Genome-fragment
MV2_RNA_k127_2035		1677.37	4720.64	KIF_RNA	KIF	RNA	MV2_RNA_k127_2035												Bacteria	Firmicutes	Bacilli	Bacillales	Bacillaceae	Bacillus	4412		No		0	Not-determined	Genome-fragment
MV2_RNA_k127_2035		5249.69	15394.9	MV1_RNA	MV1	RNA	MV2_RNA_k127_2035												Bacteria	Firmicutes	Bacilli	Bacillales	Bacillaceae	Bacillus	4412		No		0	Not-determined	Genome-fragment
MV2_RNA_k127_2035		552.072	2199.84	MV2_RNA	MV2	RNA	MV2_RNA_k127_2035												Bacteria	Firmicutes	Bacilli	Bacillales	Bacillaceae	Bacillus	4412		No		0	Not-determined	Genome-fragment
MV2_RNA_k127_3613		1584.54	4459.4	KIF_RNA	KIF	RNA	MV2_RNA_k127_3613												Bacteria	Verrucomicrobiota	Verrucomicrobiae	Chthoniobacterales	UBA10450	AV80	2950		No	74.69	0	Medium-quality	Genome-fragment
MV2_RNA_k127_3613		15249	60762.9	MV2_RNA	MV2	RNA	MV2_RNA_k127_3613												Bacteria	Verrucomicrobiota	Verrucomicrobiae	Chthoniobacterales	UBA10450	AV80	2950		No	74.69	0	Medium-quality	Genome-fragment
MV2_RNA_k127_4348		83.6676	245.358	MV1_RNA	MV1	RNA	MV2_RNA_k127_4348																		2210		No		0	Not-determined	Genome-fragment
MV2_RNA_k127_4348		4227.41	16845	MV2_RNA	MV2	RNA	MV2_RNA_k127_4348																		2210		No		0	Not-determined	Genome-fragment
MV2_RNA_k127_5533		958.414	3819	MV2_RNA	MV2	RNA	MV2_RNA_k127_5533																		2299		No		0	Not-determined	Genome-fragment
RCA_DNA_k127_100076		6.26322	29.0751	RCA_DNA	RCA	DNA	RCA_DNA_k127_100076																		2330		No	4.48	0	Low-quality	Genome-fragment
RCA_DNA_k127_100081		14.1057	65.4813	RCA_DNA	RCA	DNA	RCA_DNA_k127_100081																		2491		No	1.55	0	Low-quality	Genome-fragment
RCA_DNA_k127_100086		631.651	2932.25	RCA_DNA	RCA	DNA	RCA_DNA_k127_100086																		2130		No		0	Not-determined	Genome-fragment
RCA_DNA_k127_100126		6.22608	28.9027	RCA_DNA	RCA	DNA	RCA_DNA_k127_100126																		2708		No		0	Not-determined	Genome-fragment
RCA_DNA_k127_100142		6.44572	29.9223	RCA_DNA	RCA	DNA	RCA_DNA_k127_100142																		2297		No	1.47	0	Low-quality	Genome-fragment
RCA_DNA_k127_100264		2.72586	12.6539	RCA_DNA	RCA	DNA	RCA_DNA_k127_100264																		2287		No	3.5	0	Low-quality	Genome-fragment
RCA_DNA_k127_100314		8.21071	38.1157	RCA_DNA	RCA	DNA	RCA_DNA_k127_100314				Unclassified														5936		No		0	Not-determined	Genome-fragment
RCA_DNA_k127_100463		1.7366	8.06162	RCA_DNA	RCA	DNA	RCA_DNA_k127_100463																		2366		No	5.8	0	Low-quality	Genome-fragment
RCA_DNA_k127_100618		3.40795	15.8204	RCA_DNA	RCA	DNA	RCA_DNA_k127_100618																		2245		No	3.93	0	Low-quality	Genome-fragment
RCA_DNA_k127_10068		3.88884	18.0527	RCA_DNA	RCA	DNA	RCA_DNA_k127_10068																		2860		No		0	Not-determined	Genome-fragment
RCA_DNA_k127_100700		19.5038	90.5402	RCA_DNA	RCA	DNA	RCA_DNA_k127_100700																		2212		No		0	Not-determined	Genome-fragment
RCA_DNA_k127_100814		12.8802	59.7925	RCA_DNA	RCA	DNA	RCA_DNA_k127_100814																		3421		No		0	Not-determined	Genome-fragment
RCA_DNA_k127_10083		3.14511	14.6002	RCA_DNA	RCA	DNA	RCA_DNA_k127_10083																		2320		No	2.41	0	Low-quality	Genome-fragment
RCA_DNA_k127_100854		5.6409	26.1861	RCA_DNA	RCA	DNA	RCA_DNA_k127_100854																		2361		No	3.93	0	Low-quality	Genome-fragment
RCA_DNA_k127_100894		3.26584	15.1607	RCA_DNA	RCA	DNA	RCA_DNA_k127_100894																		2321		No		0	Not-determined	Genome-fragment
RCA_DNA_k127_100939		7.6125	35.3387	RCA_DNA	RCA	DNA	RCA_DNA_k127_100939																		2829		No		0	Not-determined	Genome-fragment
RCA_DNA_k127_101036		3.39359	15.7537	RCA_DNA	RCA	DNA	RCA_DNA_k127_101036																		2004		No		0	Not-determined	Genome-fragment
RCA_DNA_k127_101062		4.74149	22.0109	RCA_DNA	RCA	DNA	RCA_DNA_k127_101062				Unclassified								Bacteria	Proteobacteria	Gammaproteobacteria	Burkholderiales	Neisseriaceae	Neisseria	3780		No		0	Not-determined	Genome-fragment
RCA_DNA_k127_101077		2.48823	11.5508	RCA_DNA	RCA	DNA	RCA_DNA_k127_101077																		2904		No	3.8	0	Low-quality	Genome-fragment
RCA_DNA_k127_101127		7.99961	37.1357	RCA_DNA	RCA	DNA	RCA_DNA_k127_101127																		2453		No		0	Not-determined	Genome-fragment
RCA_DNA_k127_101138		3.22165	14.9555	RCA_DNA	RCA	DNA	RCA_DNA_k127_101138												Bacteria	Bacteroidota	Bacteroidia	Bacteroidales	F082	F082	2023		No		0	Not-determined	Genome-fragment
RCA_DNA_k127_101142		4.2925	19.9266	RCA_DNA	RCA	DNA	RCA_DNA_k127_101142																		2360		No		0	Not-determined	Genome-fragment
RCA_DNA_k127_101168		3.051	14.1633	RCA_DNA	RCA	DNA	RCA_DNA_k127_101168																		2438		No		0	Not-determined	Genome-fragment
RCA_DNA_k127_101219		22.801	105.847	RCA_DNA	RCA	DNA	RCA_DNA_k127_101219																		2644		No		0	Not-determined	Genome-fragment
RCA_DNA_k127_101242		12.5764	58.3819	RCA_DNA	RCA	DNA	RCA_DNA_k127_101242																		2946		No	7.84	0	Low-quality	Genome-fragment
RCA_DNA_k127_101243		2.10974	9.79384	RCA_DNA	RCA	DNA	RCA_DNA_k127_101243																		2149		No		0	Not-determined	Genome-fragment
RCA_DNA_k127_10125		4.44975	20.6566	RCA_DNA	RCA	DNA	RCA_DNA_k127_10125																		2197		No	2.35	0	Low-quality	Genome-fragment
RCA_DNA_k127_101326		3.61245	16.7697	RCA_DNA	RCA	DNA	RCA_DNA_k127_101326																		2667		No		0	Not-determined	Genome-fragment
RCA_DNA_k127_10135	K22316	12.9481	60.1078	RCA_DNA	RCA	DNA	RCA_DNA_k127_10135	map00860	Metabolism of cofactors and vitamins	Porphyrin and chlorophyll metabolism															4552		No		0	Not-determined	Genome-fragment
RCA_DNA_k127_101387		7.33642	34.0571	RCA_DNA	RCA	DNA	RCA_DNA_k127_101387																		2134		No		0	Not-determined	Genome-fragment
RCA_DNA_k127_101407		6.06835	26.7298	MV1_DNA	MV1	DNA	RCA_DNA_k127_101407												Bacteria	Actinobacteriota	Actinomycetia	Actinomycetales	Micrococcaceae		2412		No		0	Not-determined	Genome-fragment
RCA_DNA_k127_101407		12.2313	48.0095	MV2_DNA	MV2	DNA	RCA_DNA_k127_101407												Bacteria	Actinobacteriota	Actinomycetia	Actinomycetales	Micrococcaceae		2412		No		0	Not-determined	Genome-fragment
RCA_DNA_k127_101407		5.60974	26.0415	RCA_DNA	RCA	DNA	RCA_DNA_k127_101407												Bacteria	Actinobacteriota	Actinomycetia	Actinomycetales	Micrococcaceae		2412		No		0	Not-determined	Genome-fragment
RCA_DNA_k127_101544		2.57926	11.9734	RCA_DNA	RCA	DNA	RCA_DNA_k127_101544												Bacteria	Actinobacteriota	Actinomycetia	Mycobacteriales	Mycobacteriaceae	Mycobacterium	2005		No	1.9	0	Low-quality	Genome-fragment
RCA_DNA_k127_101812		2.85196	13.2393	RCA_DNA	RCA	DNA	RCA_DNA_k127_101812																		2012		No		0	Not-determined	Genome-fragment
RCA_DNA_k127_101884		14.8767	69.0603	RCA_DNA	RCA	DNA	RCA_DNA_k127_101884																		2100		No	1.34	0	Low-quality	Genome-fragment
RCA_DNA_k127_101893		3.78122	17.5531	RCA_DNA	RCA	DNA	RCA_DNA_k127_101893																		2192		No	4.77	0	Low-quality	Genome-fragment
RCA_DNA_k127_101906		97.4023	452.16	RCA_DNA	RCA	DNA	RCA_DNA_k127_101906												Bacteria	Actinobacteriota	Actinomycetia	Propionibacteriales	Propionibacteriaceae	Arachnia	2011		No		0	Not-determined	Genome-fragment
RCA_DNA_k127_10200		15.2129	70.6212	RCA_DNA	RCA	DNA	RCA_DNA_k127_10200																		2482		No	1.55	0	Low-quality	Genome-fragment
RCA_DNA_k127_10214		15.9855	84.7146	LTV_DNA	LTV	DNA	RCA_DNA_k127_10214																		2229		No		0	Not-determined	Genome-fragment
RCA_DNA_k127_10214		10.7422	49.8673	RCA_DNA	RCA	DNA	RCA_DNA_k127_10214																		2229		No		0	Not-determined	Genome-fragment
RCA_DNA_k127_102154		7.86792	36.5244	RCA_DNA	RCA	DNA	RCA_DNA_k127_102154																		2359		No	3.82	0	Low-quality	Genome-fragment
RCA_DNA_k127_102155		19.5329	90.6756	RCA_DNA	RCA	DNA	RCA_DNA_k127_102155																		2060		No	1.83	0	Low-quality	Genome-fragment
RCA_DNA_k127_102213		6.80689	31.5989	RCA_DNA	RCA	DNA	RCA_DNA_k127_102213																		3143		No		0	Not-determined	Genome-fragment
RCA_DNA_k127_102253		6.17005	28.6426	RCA_DNA	RCA	DNA	RCA_DNA_k127_102253																		2170		No	2.96	0	Low-quality	Genome-fragment
RCA_DNA_k127_102299		17.7759	82.519	RCA_DNA	RCA	DNA	RCA_DNA_k127_102299																		2702		No		0	Not-determined	Genome-fragment
RCA_DNA_k127_102309		3.80867	17.6806	RCA_DNA	RCA	DNA	RCA_DNA_k127_102309																		2511		No		0	Not-determined	Genome-fragment
RCA_DNA_k127_102386		6.84463	31.7741	RCA_DNA	RCA	DNA	RCA_DNA_k127_102386				Unclassified														5206		No		0	Not-determined	Genome-fragment
RCA_DNA_k127_102471		1.89838	8.81265	RCA_DNA	RCA	DNA	RCA_DNA_k127_102471																		2239		No	0.2	0	Low-quality	Genome-fragment
RCA_DNA_k127_102809		6.96917	32.3522	RCA_DNA	RCA	DNA	RCA_DNA_k127_102809				Unclassified														2958		No	1.88	0	Low-quality	Genome-fragment
RCA_DNA_k127_102935		4.22393	19.6083	RCA_DNA	RCA	DNA	RCA_DNA_k127_102935																		4696		No	6.15	0	Low-quality	Genome-fragment
RCA_DNA_k127_102989		46.6268	216.451	RCA_DNA	RCA	DNA	RCA_DNA_k127_102989																		2162		No		0	Not-determined	Genome-fragment
RCA_DNA_k127_103010		6.20483	28.804	RCA_DNA	RCA	DNA	RCA_DNA_k127_103010																		2135		No	4.65	0	Low-quality	Genome-fragment
RCA_DNA_k127_103039		3.60711	16.7449	RCA_DNA	RCA	DNA	RCA_DNA_k127_103039																		2396		No		0	Not-determined	Genome-fragment
RCA_DNA_k127_103049		3.18063	14.7651	RCA_DNA	RCA	DNA	RCA_DNA_k127_103049																		2205		No		0	Not-determined	Genome-fragment
RCA_DNA_k127_103280		5.59117	25.9553	RCA_DNA	RCA	DNA	RCA_DNA_k127_103280																		2382		No		0	Not-determined	Genome-fragment
RCA_DNA_k127_103338		11.8538	55.0275	RCA_DNA	RCA	DNA	RCA_DNA_k127_103338												Bacteria	Actinobacteriota	Actinomycetia	Mycobacteriales	Mycobacteriaceae	Mycobacterium	2014		No		0	Not-determined	Genome-fragment
RCA_DNA_k127_103364		14.5906	67.7325	RCA_DNA	RCA	DNA	RCA_DNA_k127_103364				Unclassified														2952		No		0	Not-determined	Genome-fragment
RCA_DNA_k127_10341		4.12976	19.1711	RCA_DNA	RCA	DNA	RCA_DNA_k127_10341																		2899		No	1.58	0	Low-quality	Genome-fragment
RCA_DNA_k127_103450		6.95032	32.2647	RCA_DNA	RCA	DNA	RCA_DNA_k127_103450																		5718		No		0	Not-determined	Genome-fragment
RCA_DNA_k127_103486		19.5164	90.5986	RCA_DNA	RCA	DNA	RCA_DNA_k127_103486																		2530		No		0	Not-determined	Genome-fragment
RCA_DNA_k127_103569	K09882	4.75322	22.0654	RCA_DNA	RCA	DNA	RCA_DNA_k127_103569	map00860	Metabolism of cofactors and vitamins	Porphyrin and chlorophyll metabolism															2325		No		0	Not-determined	Genome-fragment
RCA_DNA_k127_103584		4.46623	20.7331	RCA_DNA	RCA	DNA	RCA_DNA_k127_103584																		2062		No	5.04	0	Low-quality	Genome-fragment
RCA_DNA_k127_103602		3.26176	15.1417	RCA_DNA	RCA	DNA	RCA_DNA_k127_103602																		2780		No		0	Not-determined	Genome-fragment
RCA_DNA_k127_103615		1.96874	9.13927	RCA_DNA	RCA	DNA	RCA_DNA_k127_103615												Bacteria	Bacteroidota	Bacteroidia	Flavobacteriales	Flavobacteriaceae	Flavobacterium	2123		No	3.45	0	Low-quality	Genome-fragment
RCA_DNA_k127_103659		2.35137	10.9155	RCA_DNA	RCA	DNA	RCA_DNA_k127_103659																		2832		No		0	Not-determined	Genome-fragment
RCA_DNA_k127_103688		7.17665	33.3154	RCA_DNA	RCA	DNA	RCA_DNA_k127_103688				Unclassified														2833		No		0	Not-determined	Genome-fragment
RCA_DNA_k127_103917		4.45418	20.6771	RCA_DNA	RCA	DNA	RCA_DNA_k127_103917												Bacteria	Proteobacteria	Gammaproteobacteria	Pseudomonadales	Halieaceae	Luminiphilus	2497		No	1.62	0	Low-quality	Genome-fragment
RCA_DNA_k127_104089		2.34237	10.8737	RCA_DNA	RCA	DNA	RCA_DNA_k127_104089												Bacteria	Bacteroidota	Bacteroidia	Bacteroidales	CAIWKO01	CAIWKO01	4597		No	10.5	0	Low-quality	Genome-fragment
RCA_DNA_k127_104140		2.55262	11.8498	RCA_DNA	RCA	DNA	RCA_DNA_k127_104140																		2914		No	2.69	0	Low-quality	Genome-fragment
RCA_DNA_k127_104250		3.39392	15.7552	RCA_DNA	RCA	DNA	RCA_DNA_k127_104250												Bacteria	Actinobacteriota	Actinomycetia	Mycobacteriales	Mycobacteriaceae	Mycobacterium	2630		No		0	Not-determined	Genome-fragment
RCA_DNA_k127_104281		3.72351	17.2852	RCA_DNA	RCA	DNA	RCA_DNA_k127_104281																		2245		No		0	Not-determined	Genome-fragment
RCA_DNA_k127_104422		66.914	310.628	RCA_DNA	RCA	DNA	RCA_DNA_k127_104422												Bacteria	Patescibacteria	Paceibacteria	UBA9983			6133		No	0.49	0	Low-quality	Genome-fragment
RCA_DNA_k127_104441		11.2193	59.4562	LTV_DNA	LTV	DNA	RCA_DNA_k127_104441																		2342		No		0	Not-determined	Genome-fragment
RCA_DNA_k127_104441		6.80584	31.594	RCA_DNA	RCA	DNA	RCA_DNA_k127_104441																		2342		No		0	Not-determined	Genome-fragment
RCA_DNA_k127_104468		2.41266	11.2	RCA_DNA	RCA	DNA	RCA_DNA_k127_104468																		2026		No		0	Not-determined	Genome-fragment
RCA_DNA_k127_104552		3.98688	18.5079	RCA_DNA	RCA	DNA	RCA_DNA_k127_104552																		2150		No		0	Not-determined	Genome-fragment
RCA_DNA_k127_104581		2.53608	11.773	RCA_DNA	RCA	DNA	RCA_DNA_k127_104581												Bacteria	Actinobacteriota	Actinomycetia	Mycobacteriales	Mycobacteriaceae	Mycobacterium	2095		No		0	Not-determined	Genome-fragment
RCA_DNA_k127_10477		13.1767	61.1689	RCA_DNA	RCA	DNA	RCA_DNA_k127_10477				Unclassified														4344		No		0	Not-determined	Genome-fragment
RCA_DNA_k127_104999		3.88087	18.0157	RCA_DNA	RCA	DNA	RCA_DNA_k127_104999																		2300		No	3.6	0	Low-quality	Genome-fragment
RCA_DNA_k127_1050		3.01797	14.01	RCA_DNA	RCA	DNA	RCA_DNA_k127_1050																		2183		No	1.94	0	Low-quality	Genome-fragment
RCA_DNA_k127_105012		1.77103	8.22147	RCA_DNA	RCA	DNA	RCA_DNA_k127_105012																		2000		No	4.3	0	Low-quality	Genome-fragment
RCA_DNA_k127_105133		2.61798	12.1532	RCA_DNA	RCA	DNA	RCA_DNA_k127_105133																		2273	895	Yes	0.58	60.62	Low-quality	Genome-fragment
RCA_DNA_k127_105252		3.02685	14.0512	RCA_DNA	RCA	DNA	RCA_DNA_k127_105252																		2200		No	1.37	0	Low-quality	Genome-fragment
RCA_DNA_k127_105306		7.3648	34.1888	RCA_DNA	RCA	DNA	RCA_DNA_k127_105306				Unclassified														2953		No		0	Not-determined	Genome-fragment
RCA_DNA_k127_105359		145.39	674.927	RCA_DNA	RCA	DNA	RCA_DNA_k127_105359				Unclassified								Archaea	Thermoproteota	Nitrososphaeria	Nitrososphaerales	Nitrososphaeraceae	TA-21	4032		No		0	Not-determined	Genome-fragment
RCA_DNA_k127_105401		6.48457	30.1026	RCA_DNA	RCA	DNA	RCA_DNA_k127_105401				Unclassified														3332		No		0	Not-determined	Genome-fragment
RCA_DNA_k127_105445	K00821	3.70045	17.1782	RCA_DNA	RCA	DNA	RCA_DNA_k127_105445	map00300	Amino acid metabolism	Lysine biosynthesis															5054		No		0	Not-determined	Genome-fragment
RCA_DNA_k127_105445	K00821	3.70045	17.1782	RCA_DNA	RCA	DNA	RCA_DNA_k127_105445	map00220	Amino acid metabolism	Arginine biosynthesis															5054		No		0	Not-determined	Genome-fragment
RCA_DNA_k127_105445	K10026	3.70045	17.1782	RCA_DNA	RCA	DNA	RCA_DNA_k127_105445	map00790	Metabolism of cofactors and vitamins	Folate biosynthesis															5054		No		0	Not-determined	Genome-fragment
RCA_DNA_k127_105450		7.08413	32.8859	RCA_DNA	RCA	DNA	RCA_DNA_k127_105450																		2040		No	2.11	0	Low-quality	Genome-fragment
RCA_DNA_k127_105456		3.11241	14.4484	RCA_DNA	RCA	DNA	RCA_DNA_k127_105456																		2094		No	1.11	0	Low-quality	Genome-fragment
RCA_DNA_k127_105477		2.24211	10.4083	RCA_DNA	RCA	DNA	RCA_DNA_k127_105477				Unclassified								Bacteria	Actinobacteriota	Actinomycetia	Mycobacteriales	Mycobacteriaceae	Mycobacterium	2970		No		0	Not-determined	Genome-fragment
RCA_DNA_k127_105489		6.449	29.9375	RCA_DNA	RCA	DNA	RCA_DNA_k127_105489																		2175		No		0	Not-determined	Genome-fragment
RCA_DNA_k127_105532		4.55571	21.1485	RCA_DNA	RCA	DNA	RCA_DNA_k127_105532																		2488		No		0	Not-determined	Genome-fragment
RCA_DNA_k127_105542		5.32173	24.7045	RCA_DNA	RCA	DNA	RCA_DNA_k127_105542																		2050		No	1.1	0	Low-quality	Genome-fragment
RCA_DNA_k127_105585		3.42499	15.8994	RCA_DNA	RCA	DNA	RCA_DNA_k127_105585																		2027		No		0	Not-determined	Genome-fragment
RCA_DNA_k127_105697		1.9603	9.1001	RCA_DNA	RCA	DNA	RCA_DNA_k127_105697																		2096		No	2.75	0	Low-quality	Genome-fragment
RCA_DNA_k127_105761		3.56732	16.5602	RCA_DNA	RCA	DNA	RCA_DNA_k127_105761																		2244		No		0	Not-determined	Genome-fragment
RCA_DNA_k127_10579		3.37885	15.6853	RCA_DNA	RCA	DNA	RCA_DNA_k127_10579																		2474		No		0	Not-determined	Genome-fragment
RCA_DNA_k127_105871		13.5831	63.0552	RCA_DNA	RCA	DNA	RCA_DNA_k127_105871																		3656		No		0	Not-determined	Genome-fragment
RCA_DNA_k127_106021		12.165	56.4721	RCA_DNA	RCA	DNA	RCA_DNA_k127_106021																		2341		No		0	Not-determined	Genome-fragment
RCA_DNA_k127_106102		17.7635	82.4617	RCA_DNA	RCA	DNA	RCA_DNA_k127_106102																		3661		No	22.93	0	Low-quality	Genome-fragment
RCA_DNA_k127_106169		8.08999	37.5553	RCA_DNA	RCA	DNA	RCA_DNA_k127_106169																		2303		No		0	Not-determined	Genome-fragment
RCA_DNA_k127_106238		17.2536	80.0946	RCA_DNA	RCA	DNA	RCA_DNA_k127_106238																		3141		No		0	Not-determined	Genome-fragment
RCA_DNA_k127_106243		5.16625	23.9827	RCA_DNA	RCA	DNA	RCA_DNA_k127_106243																		2002		No	1.89	0	Low-quality	Genome-fragment
RCA_DNA_k127_106282		5.19618	24.1217	RCA_DNA	RCA	DNA	RCA_DNA_k127_106282																		2045		No	3.35	0	Low-quality	Genome-fragment
RCA_DNA_k127_106386		8.74511	40.5965	RCA_DNA	RCA	DNA	RCA_DNA_k127_106386																		2414		No	1.53	0	Low-quality	Genome-fragment
RCA_DNA_k127_106402		3.20234	14.8659	RCA_DNA	RCA	DNA	RCA_DNA_k127_106402												Bacteria	Proteobacteria	Gammaproteobacteria	Pseudomonadales	Moraxellaceae	Psychrobacter	2544		No		0	Not-determined	Genome-fragment
RCA_DNA_k127_106471		4.34107	20.1521	RCA_DNA	RCA	DNA	RCA_DNA_k127_106471																		2252		No		0	Not-determined	Genome-fragment
RCA_DNA_k127_106570		3.057	14.1912	RCA_DNA	RCA	DNA	RCA_DNA_k127_106570																		2271		No		0	Not-determined	Genome-fragment
RCA_DNA_k127_106698		5.20321	24.1543	RCA_DNA	RCA	DNA	RCA_DNA_k127_106698												Bacteria	Bacteroidota	Bacteroidia	Flavobacteriales	Flavobacteriaceae	Flavobacterium	2192		No	3.44	0	Low-quality	Genome-fragment
RCA_DNA_k127_106706		10.0599	46.6999	RCA_DNA	RCA	DNA	RCA_DNA_k127_106706																		3021		No		0	Not-determined	Genome-fragment
RCA_DNA_k127_106715		4.80921	22.3253	RCA_DNA	RCA	DNA	RCA_DNA_k127_106715																		2622		No	5.8	0	Low-quality	Genome-fragment
RCA_DNA_k127_106818		30.7073	142.549	RCA_DNA	RCA	DNA	RCA_DNA_k127_106818																		2247		No	0.86	0	Low-quality	Genome-fragment
RCA_DNA_k127_106913		3.67406	17.0557	RCA_DNA	RCA	DNA	RCA_DNA_k127_106913																		2603		No	1.38	0	Low-quality	Genome-fragment
RCA_DNA_k127_107033		4.95597	23.0066	RCA_DNA	RCA	DNA	RCA_DNA_k127_107033																		2187		No		0	Not-determined	Genome-fragment
RCA_DNA_k127_107042		3.17518	14.7398	RCA_DNA	RCA	DNA	RCA_DNA_k127_107042																		3659		No		0	Not-determined	Genome-fragment
RCA_DNA_k127_107067		17.1398	79.5661	RCA_DNA	RCA	DNA	RCA_DNA_k127_107067				Unclassified														2980		No	2.65	0	Low-quality	Genome-fragment
RCA_DNA_k127_107244		2.333	10.8302	RCA_DNA	RCA	DNA	RCA_DNA_k127_107244												Bacteria	Proteobacteria	Gammaproteobacteria	Enterobacterales	Enterobacteriaceae		2247		No		0	Not-determined	Genome-fragment
RCA_DNA_k127_107260		11.7294	54.4502	RCA_DNA	RCA	DNA	RCA_DNA_k127_107260																		5182		No		0	Not-determined	Genome-fragment
RCA_DNA_k127_107295		3.82531	17.7578	RCA_DNA	RCA	DNA	RCA_DNA_k127_107295																		2426		No		0	Not-determined	Genome-fragment
RCA_DNA_k127_107337		2.17305	10.0877	RCA_DNA	RCA	DNA	RCA_DNA_k127_107337												Bacteria	Actinobacteriota	Actinomycetia	Mycobacteriales	Mycobacteriaceae	Mycobacterium	2445		No	3.46	0	Low-quality	Genome-fragment
RCA_DNA_k127_10736		3.23512	15.018	RCA_DNA	RCA	DNA	RCA_DNA_k127_10736																		3635		No		0	Not-determined	Genome-fragment
RCA_DNA_k127_10746		6.78719	31.5074	RCA_DNA	RCA	DNA	RCA_DNA_k127_10746				Unclassified														2839		No		0	Not-determined	Genome-fragment
RCA_DNA_k127_107461		2.2995	10.6747	RCA_DNA	RCA	DNA	RCA_DNA_k127_107461																		2557		No		0	Not-determined	Genome-fragment
RCA_DNA_k127_107516		323.941	1503.8	RCA_DNA	RCA	DNA	RCA_DNA_k127_107516																		2020		No	2.95	0	Low-quality	Genome-fragment
RCA_DNA_k127_107617		2.73084	12.6771	RCA_DNA	RCA	DNA	RCA_DNA_k127_107617																		2205		No		0	Not-determined	Genome-fragment
RCA_DNA_k127_107723		17.7386	82.346	RCA_DNA	RCA	DNA	RCA_DNA_k127_107723												Bacteria	Actinobacteriota	Actinomycetia	Actinomycetales	Actinomycetaceae	Pauljensenia	3758		No	6.05	0	Low-quality	Genome-fragment
RCA_DNA_k127_107850		8.88891	41.264	RCA_DNA	RCA	DNA	RCA_DNA_k127_107850																		3148		No		0	Not-determined	Genome-fragment
RCA_DNA_k127_107872		5.42836	25.1995	RCA_DNA	RCA	DNA	RCA_DNA_k127_107872																		3119		No	2.55	0	Low-quality	Genome-fragment
RCA_DNA_k127_107879		3.94888	18.3314	RCA_DNA	RCA	DNA	RCA_DNA_k127_107879																		2673		No		0	Not-determined	Genome-fragment
RCA_DNA_k127_107918		4.42878	20.5593	RCA_DNA	RCA	DNA	RCA_DNA_k127_107918				Unclassified														3679		No	5.59	0	Low-quality	Genome-fragment
RCA_DNA_k127_108220		200.782	932.069	RCA_DNA	RCA	DNA	RCA_DNA_k127_108220																		3445		No	6.17	0	Low-quality	Genome-fragment
RCA_DNA_k127_108226	K01711	3.77433	17.5212	RCA_DNA	RCA	DNA	RCA_DNA_k127_108226	map00520	Carbohydrate metabolism	Amino sugar and nucleotide sugar metabolism															2684		No	1.65	0	Low-quality	Genome-fragment
RCA_DNA_k127_108226	K01711	3.77433	17.5212	RCA_DNA	RCA	DNA	RCA_DNA_k127_108226	map00051	Carbohydrate metabolism	Fructose and mannose metabolism															2684		No	1.65	0	Low-quality	Genome-fragment
RCA_DNA_k127_108291		2.85054	13.2328	RCA_DNA	RCA	DNA	RCA_DNA_k127_108291																		2013		No		0	Not-determined	Genome-fragment
RCA_DNA_k127_108322		9.67188	44.8987	RCA_DNA	RCA	DNA	RCA_DNA_k127_108322																		7427	380	Yes	0.23	94.88	Low-quality	Genome-fragment
RCA_DNA_k127_108331		3.81477	17.7089	RCA_DNA	RCA	DNA	RCA_DNA_k127_108331																		2247		No		0	Not-determined	Genome-fragment
RCA_DNA_k127_108337		3.23506	15.0178	RCA_DNA	RCA	DNA	RCA_DNA_k127_108337																		2146		No	2.66	0	Low-quality	Genome-fragment
RCA_DNA_k127_108368		3.33842	15.4976	RCA_DNA	RCA	DNA	RCA_DNA_k127_108368																		2122		No		0	Not-determined	Genome-fragment
RCA_DNA_k127_108388		2.6976	12.5228	RCA_DNA	RCA	DNA	RCA_DNA_k127_108388																		2416		No		0	Not-determined	Genome-fragment
RCA_DNA_k127_108505		6.08656	28.255	RCA_DNA	RCA	DNA	RCA_DNA_k127_108505				Unclassified														8124		No	10.54	0	Low-quality	Genome-fragment
RCA_DNA_k127_108518		2.44077	11.3305	RCA_DNA	RCA	DNA	RCA_DNA_k127_108518																		2409		No	2.07	0	Low-quality	Genome-fragment
RCA_DNA_k127_108579		2.63135	12.2152	RCA_DNA	RCA	DNA	RCA_DNA_k127_108579																		2073		No		0	Not-determined	Genome-fragment
RCA_DNA_k127_108656		5.9147	27.4572	RCA_DNA	RCA	DNA	RCA_DNA_k127_108656																		2096		No	0.94	0	Low-quality	Genome-fragment
RCA_DNA_k127_108697		3.06062	14.208	RCA_DNA	RCA	DNA	RCA_DNA_k127_108697																		2060		No		0	Not-determined	Genome-fragment
RCA_DNA_k127_108741		11.7718	54.6468	RCA_DNA	RCA	DNA	RCA_DNA_k127_108741												Bacteria	Proteobacteria	Gammaproteobacteria	Burkholderiales	Burkholderiaceae	JACCZX01	2690		No		0	Not-determined	Genome-fragment
RCA_DNA_k127_108762		2.69776	12.5235	RCA_DNA	RCA	DNA	RCA_DNA_k127_108762																		2127		No		0	Not-determined	Genome-fragment
RCA_DNA_k127_10877	K00558	4.11907	19.1215	RCA_DNA	RCA	DNA	RCA_DNA_k127_10877	map00270	Amino acid metabolism	Cysteine and methionine metabolism									Bacteria	Actinobacteriota	Actinomycetia	Mycobacteriales	Mycobacteriaceae	Mycobacterium	2081		No	3.3	0	Low-quality	Genome-fragment
RCA_DNA_k127_108785		14.988	69.5773	RCA_DNA	RCA	DNA	RCA_DNA_k127_108785												Bacteria	Proteobacteria	Gammaproteobacteria	JACCXJ01	JACCXJ01	USCg-Taylor	2869		No		0	Not-determined	Genome-fragment
RCA_DNA_k127_108876		3.34569	15.5313	RCA_DNA	RCA	DNA	RCA_DNA_k127_108876																		2435		No		0	Not-determined	Genome-fragment
RCA_DNA_k127_109049		3.99716	18.5556	RCA_DNA	RCA	DNA	RCA_DNA_k127_109049				Unclassified														2942		No		0	Not-determined	Genome-fragment
RCA_DNA_k127_10908		2.26125	10.4972	RCA_DNA	RCA	DNA	RCA_DNA_k127_10908																		2099		No	3.43	0	Low-quality	Genome-fragment
RCA_DNA_k127_1091		4.67788	21.7156	RCA_DNA	RCA	DNA	RCA_DNA_k127_1091																		2105		No		0	Not-determined	Genome-fragment
RCA_DNA_k127_109121		25.0527	116.3	RCA_DNA	RCA	DNA	RCA_DNA_k127_109121				Unclassified														2921		No		0	Not-determined	Genome-fragment
RCA_DNA_k127_109137		11.9483	55.4662	RCA_DNA	RCA	DNA	RCA_DNA_k127_109137																		2004		No		0	Not-determined	Genome-fragment
RCA_DNA_k127_109148		2.44595	11.3546	RCA_DNA	RCA	DNA	RCA_DNA_k127_109148																		3881		No	8.52	0	Low-quality	Genome-fragment
RCA_DNA_k127_109175		2.53999	11.7911	RCA_DNA	RCA	DNA	RCA_DNA_k127_109175												Bacteria	Actinobacteriota	Acidimicrobiia	Acidimicrobiales	UBA8592		2036		No		0	Not-determined	Genome-fragment
RCA_DNA_k127_109175		649.468	2180.61	TAY_DNA	TAY	DNA	RCA_DNA_k127_109175												Bacteria	Actinobacteriota	Acidimicrobiia	Acidimicrobiales	UBA8592		2036		No		0	Not-determined	Genome-fragment
RCA_DNA_k127_109213		3.77322	17.516	RCA_DNA	RCA	DNA	RCA_DNA_k127_109213																		2084		No	1.35	0	Low-quality	Genome-fragment
RCA_DNA_k127_109410		6.61344	30.7009	RCA_DNA	RCA	DNA	RCA_DNA_k127_109410																		2378		No		0	Not-determined	Genome-fragment
RCA_DNA_k127_109446		18.9704	88.0644	RCA_DNA	RCA	DNA	RCA_DNA_k127_109446																		2319		No	3.82	0	Low-quality	Genome-fragment
RCA_DNA_k127_109456		2.71121	12.586	RCA_DNA	RCA	DNA	RCA_DNA_k127_109456																		2430		No	1.64	0	Low-quality	Genome-fragment
RCA_DNA_k127_109535		6.50427	30.1941	RCA_DNA	RCA	DNA	RCA_DNA_k127_109535																		2309		No		0	Not-determined	Genome-fragment
RCA_DNA_k127_109609		2.89473	13.4379	RCA_DNA	RCA	DNA	RCA_DNA_k127_109609																		2227		No	4.57	0	Low-quality	Genome-fragment
RCA_DNA_k127_109621		4.47491	20.7734	RCA_DNA	RCA	DNA	RCA_DNA_k127_109621												Bacteria	Proteobacteria	Alphaproteobacteria	Acetobacterales	Acetobacteraceae	BOG-934	2058		No	3.13	0	Low-quality	Genome-fragment
RCA_DNA_k127_109696		4.30371	19.9786	RCA_DNA	RCA	DNA	RCA_DNA_k127_109696																		2502		No		0	Not-determined	Genome-fragment
RCA_DNA_k127_109704		2.16381	10.0448	RCA_DNA	RCA	DNA	RCA_DNA_k127_109704												Bacteria	Actinobacteriota	Actinomycetia	Actinomycetales	Actinomycetaceae		2259		No	4.8	0	Low-quality	Genome-fragment
RCA_DNA_k127_109870		8.83475	41.0126	RCA_DNA	RCA	DNA	RCA_DNA_k127_109870																		4338		No		0	Not-determined	Genome-fragment
RCA_DNA_k127_109871		2.29305	10.6448	RCA_DNA	RCA	DNA	RCA_DNA_k127_109871																		2039		No		0	Not-determined	Genome-fragment
RCA_DNA_k127_109887		3.8739	17.9834	RCA_DNA	RCA	DNA	RCA_DNA_k127_109887																		2359		No	3.59	0	Low-quality	Genome-fragment
RCA_DNA_k127_10990		3.24198	15.0499	RCA_DNA	RCA	DNA	RCA_DNA_k127_10990												Bacteria	Cyanobacteria	Cyanobacteriia	Synechococcales	Synechococcaceae	Synechococcus	2644		No	0.21	0	Low-quality	Genome-fragment
RCA_DNA_k127_109928		7.39514	34.3297	RCA_DNA	RCA	DNA	RCA_DNA_k127_109928																		2050		No	4.58	0	Low-quality	Genome-fragment
RCA_DNA_k127_110017		3.66716	17.0236	RCA_DNA	RCA	DNA	RCA_DNA_k127_110017																		2067		No		0	Not-determined	Genome-fragment
RCA_DNA_k127_110147		2.8387	13.1778	RCA_DNA	RCA	DNA	RCA_DNA_k127_110147																		2246		No	3.31	0	Low-quality	Genome-fragment
RCA_DNA_k127_110198		4.76437	22.1171	RCA_DNA	RCA	DNA	RCA_DNA_k127_110198												Bacteria	Bacteroidota	Bacteroidia	Flavobacteriales	Flavobacteriaceae	Aquimarina	2156		No	2.66	0	Low-quality	Genome-fragment
RCA_DNA_k127_110209		2.59762	12.0586	RCA_DNA	RCA	DNA	RCA_DNA_k127_110209																		2209		No		0	Not-determined	Genome-fragment
RCA_DNA_k127_110239		2.8007	13.0014	RCA_DNA	RCA	DNA	RCA_DNA_k127_110239																		2150		No		0	Not-determined	Genome-fragment
RCA_DNA_k127_110240		3.21033	14.903	RCA_DNA	RCA	DNA	RCA_DNA_k127_110240																		2979		No		0	Not-determined	Genome-fragment
RCA_DNA_k127_110410		3.01524	13.9973	RCA_DNA	RCA	DNA	RCA_DNA_k127_110410												Bacteria	Bacteroidota	Bacteroidia	Flavobacteriales	Flavobacteriaceae	Arenibacter	2091		No		0	Not-determined	Genome-fragment
RCA_DNA_k127_110497		17.7757	82.5181	RCA_DNA	RCA	DNA	RCA_DNA_k127_110497																		2168		No	3.39	0	Low-quality	Genome-fragment
RCA_DNA_k127_110587		2.26282	10.5044	RCA_DNA	RCA	DNA	RCA_DNA_k127_110587																		2348		No		0	Not-determined	Genome-fragment
RCA_DNA_k127_110627		3.89494	18.081	RCA_DNA	RCA	DNA	RCA_DNA_k127_110627																		2128		No		0	Not-determined	Genome-fragment
RCA_DNA_k127_110658		1.81729	8.43621	RCA_DNA	RCA	DNA	RCA_DNA_k127_110658																		2144		No	3.64	0	Low-quality	Genome-fragment
RCA_DNA_k127_110680		2.71019	12.5812	RCA_DNA	RCA	DNA	RCA_DNA_k127_110680																		2823		No		0	Not-determined	Genome-fragment
RCA_DNA_k127_110786		2.70363	12.5508	RCA_DNA	RCA	DNA	RCA_DNA_k127_110786																		2332		No	3.35	0	Low-quality	Genome-fragment
RCA_DNA_k127_110828		10.8397	50.3199	RCA_DNA	RCA	DNA	RCA_DNA_k127_110828				Unclassified														5359		No	10.33	0	Low-quality	Genome-fragment
RCA_DNA_k127_110879		22.5388	104.63	RCA_DNA	RCA	DNA	RCA_DNA_k127_110879																		2043		No		0	Not-determined	Genome-fragment
RCA_DNA_k127_110903		18.6625	86.6349	RCA_DNA	RCA	DNA	RCA_DNA_k127_110903																		2232		No	1.38	0	Low-quality	Genome-fragment
RCA_DNA_k127_110982		33.1041	145.817	MV1_DNA	MV1	DNA	RCA_DNA_k127_110982																		2018		No	4.99	0	Low-quality	Genome-fragment
RCA_DNA_k127_110982		103.032	478.296	RCA_DNA	RCA	DNA	RCA_DNA_k127_110982																		2018		No	4.99	0	Low-quality	Genome-fragment
RCA_DNA_k127_111011		2.71885	12.6214	RCA_DNA	RCA	DNA	RCA_DNA_k127_111011																		3283		No		0	Not-determined	Genome-fragment
RCA_DNA_k127_111085		15.6455	72.6296	RCA_DNA	RCA	DNA	RCA_DNA_k127_111085																		2273		No		0	Not-determined	Genome-fragment
RCA_DNA_k127_111088		6.35183	29.4864	RCA_DNA	RCA	DNA	RCA_DNA_k127_111088																		2699		No	3.94	0	Low-quality	Genome-fragment
RCA_DNA_k127_111153		3.78399	17.566	RCA_DNA	RCA	DNA	RCA_DNA_k127_111153																		2284		No	3.78	0	Low-quality	Genome-fragment
RCA_DNA_k127_111159		17.433	92.386	LTV_DNA	LTV	DNA	RCA_DNA_k127_111159																		2346		No		0	Not-determined	Genome-fragment
RCA_DNA_k127_111159		3.5632	16.5411	RCA_DNA	RCA	DNA	RCA_DNA_k127_111159																		2346		No		0	Not-determined	Genome-fragment
RCA_DNA_k127_111242		3.77281	17.5141	RCA_DNA	RCA	DNA	RCA_DNA_k127_111242																		2103		No		0	Not-determined	Genome-fragment
RCA_DNA_k127_111286		9.9804	46.3309	RCA_DNA	RCA	DNA	RCA_DNA_k127_111286																		4344		No		0	Not-determined	Genome-fragment
RCA_DNA_k127_111403		17.8027	82.6434	RCA_DNA	RCA	DNA	RCA_DNA_k127_111403												Bacteria	Proteobacteria	Gammaproteobacteria	Enterobacterales	Alteromonadaceae		4027		No		0	Not-determined	Genome-fragment
RCA_DNA_k127_111434		2.72582	12.6538	RCA_DNA	RCA	DNA	RCA_DNA_k127_111434																		2365		No		0	Not-determined	Genome-fragment
RCA_DNA_k127_111446		2.94099	13.6526	RCA_DNA	RCA	DNA	RCA_DNA_k127_111446																		3300		No		0	Not-determined	Genome-fragment
RCA_DNA_k127_111590		2.24222	10.4088	RCA_DNA	RCA	DNA	RCA_DNA_k127_111590												Bacteria	Proteobacteria	Alphaproteobacteria	Rhizobiales	Xanthobacteraceae		2180		No		0	Not-determined	Genome-fragment
RCA_DNA_k127_111790		3.34404	15.5237	RCA_DNA	RCA	DNA	RCA_DNA_k127_111790																		3792		No		0	Not-determined	Genome-fragment
RCA_DNA_k127_11191		5.15139	23.9137	RCA_DNA	RCA	DNA	RCA_DNA_k127_11191																		3658		No		0	Not-determined	Genome-fragment
RCA_DNA_k127_111969		3.38456	15.7118	RCA_DNA	RCA	DNA	RCA_DNA_k127_111969																		4835		No		0	Not-determined	Genome-fragment
RCA_DNA_k127_111995		4.33988	20.1466	RCA_DNA	RCA	DNA	RCA_DNA_k127_111995																		2171		No	1.38	0	Low-quality	Genome-fragment
RCA_DNA_k127_112018		3.50166	16.2554	RCA_DNA	RCA	DNA	RCA_DNA_k127_112018																		2630		No	5.88	0	Low-quality	Genome-fragment
RCA_DNA_k127_112053		6.5287	30.3075	RCA_DNA	RCA	DNA	RCA_DNA_k127_112053																		2181		No	3.74	0	Low-quality	Genome-fragment
RCA_DNA_k127_112226		3.6936	17.1464	RCA_DNA	RCA	DNA	RCA_DNA_k127_112226																		2244		No	4.3	0	Low-quality	Genome-fragment
RCA_DNA_k127_112316		4.11024	19.0805	RCA_DNA	RCA	DNA	RCA_DNA_k127_112316																		2344		No	4.63	0	Low-quality	Genome-fragment
RCA_DNA_k127_11235		5.72238	26.5644	RCA_DNA	RCA	DNA	RCA_DNA_k127_11235																		2315		No	4.44	0	Low-quality	Genome-fragment
RCA_DNA_k127_112403		3.50887	16.2889	RCA_DNA	RCA	DNA	RCA_DNA_k127_112403																		2241		No	5.04	0	Low-quality	Genome-fragment
RCA_DNA_k127_112416		5.38336	24.9906	RCA_DNA	RCA	DNA	RCA_DNA_k127_112416				Unclassified														2974		No		0	Not-determined	Genome-fragment
RCA_DNA_k127_112420		2.36138	10.962	RCA_DNA	RCA	DNA	RCA_DNA_k127_112420																		2010		No	3.99	0	Low-quality	Genome-fragment
RCA_DNA_k127_112532		3.04313	14.1268	RCA_DNA	RCA	DNA	RCA_DNA_k127_112532																		2002		No	1.25	0	Low-quality	Genome-fragment
RCA_DNA_k127_112552		3.35178	15.5596	RCA_DNA	RCA	DNA	RCA_DNA_k127_112552																		2029		No	2.25	0	Low-quality	Genome-fragment
RCA_DNA_k127_112672		3.42367	15.8934	RCA_DNA	RCA	DNA	RCA_DNA_k127_112672																		2214		No		0	Not-determined	Genome-fragment
RCA_DNA_k127_112715		24.4934	129.802	LTV_DNA	LTV	DNA	RCA_DNA_k127_112715																		2221		No		0	Not-determined	Genome-fragment
RCA_DNA_k127_112715		6.98525	32.4269	RCA_DNA	RCA	DNA	RCA_DNA_k127_112715																		2221		No		0	Not-determined	Genome-fragment
RCA_DNA_k127_112797		23.6212	109.654	RCA_DNA	RCA	DNA	RCA_DNA_k127_112797				Unclassified														3188		No		0	Not-determined	Genome-fragment
RCA_DNA_k127_112810		64.9189	301.366	RCA_DNA	RCA	DNA	RCA_DNA_k127_112810																		2488		No	1.35	0	Low-quality	Genome-fragment
RCA_DNA_k127_112815		5.26049	24.4202	RCA_DNA	RCA	DNA	RCA_DNA_k127_112815												Bacteria	Bacteroidota	Bacteroidia	Flavobacteriales	Weeksellaceae	Kaistella	3030		No	5.41	0	Low-quality	Genome-fragment
RCA_DNA_k127_112821		3.52642	16.3703	RCA_DNA	RCA	DNA	RCA_DNA_k127_112821																		2491		No		0	Not-determined	Genome-fragment
RCA_DNA_k127_112876		22.66	99.8124	MV1_DNA	MV1	DNA	RCA_DNA_k127_112876																		2217		No		0	Not-determined	Genome-fragment
RCA_DNA_k127_112876		30.8302	121.012	MV2_DNA	MV2	DNA	RCA_DNA_k127_112876																		2217		No		0	Not-determined	Genome-fragment
RCA_DNA_k127_112876		36.3633	168.805	RCA_DNA	RCA	DNA	RCA_DNA_k127_112876																		2217		No		0	Not-determined	Genome-fragment
RCA_DNA_k127_112905		23.258	107.968	RCA_DNA	RCA	DNA	RCA_DNA_k127_112905																		2589		No	4.63	0	Low-quality	Genome-fragment
RCA_DNA_k127_11303		4.41148	20.4789	RCA_DNA	RCA	DNA	RCA_DNA_k127_11303																		2200		No	3.51	0	Low-quality	Genome-fragment
RCA_DNA_k127_11309		2.96643	13.7708	RCA_DNA	RCA	DNA	RCA_DNA_k127_11309																		2006		No		0	Not-determined	Genome-fragment
RCA_DNA_k127_113149		4.71469	21.8865	RCA_DNA	RCA	DNA	RCA_DNA_k127_113149																		2344		No	2.16	0	Low-quality	Genome-fragment
RCA_DNA_k127_113223		2.54939	11.8348	RCA_DNA	RCA	DNA	RCA_DNA_k127_113223																		2223		No		0	Not-determined	Genome-fragment
RCA_DNA_k127_113227		3.18734	14.7963	RCA_DNA	RCA	DNA	RCA_DNA_k127_113227																		2067		No	2.69	0	Low-quality	Genome-fragment
RCA_DNA_k127_113261		3.14993	14.6226	RCA_DNA	RCA	DNA	RCA_DNA_k127_113261																		2204		No	3.62	0	Low-quality	Genome-fragment
RCA_DNA_k127_113265		6.42251	29.8145	RCA_DNA	RCA	DNA	RCA_DNA_k127_113265																		2195		No		0	Not-determined	Genome-fragment
RCA_DNA_k127_113329		8.15815	37.8717	RCA_DNA	RCA	DNA	RCA_DNA_k127_113329				Unclassified														2579		No		0	Not-determined	Genome-fragment
RCA_DNA_k127_113337		1.54441	7.16943	RCA_DNA	RCA	DNA	RCA_DNA_k127_113337																		2110		No		0	Not-determined	Genome-fragment
RCA_DNA_k127_113380		7.49757	34.8051	RCA_DNA	RCA	DNA	RCA_DNA_k127_113380				Unclassified														5603		No	3.94	0	Low-quality	Genome-fragment
RCA_DNA_k127_113389	K00558	4.85259	22.5267	RCA_DNA	RCA	DNA	RCA_DNA_k127_113389	map00270	Amino acid metabolism	Cysteine and methionine metabolism									Bacteria	Actinobacteriota	Actinomycetia	Mycobacteriales	Mycobacteriaceae	Mycobacterium	2146		No	4.85	0	Low-quality	Genome-fragment
RCA_DNA_k127_113396		2.89746	13.4506	RCA_DNA	RCA	DNA	RCA_DNA_k127_113396																		2176		No	4.12	0	Low-quality	Genome-fragment
RCA_DNA_k127_113398		5.03362	23.367	RCA_DNA	RCA	DNA	RCA_DNA_k127_113398																		2294		No		0	Not-determined	Genome-fragment
RCA_DNA_k127_113437		3.67205	17.0464	RCA_DNA	RCA	DNA	RCA_DNA_k127_113437																		2180		No		0	Not-determined	Genome-fragment
RCA_DNA_k127_113445		8.10023	37.6028	RCA_DNA	RCA	DNA	RCA_DNA_k127_113445												Bacteria	Bacteroidota	Bacteroidia	Flavobacteriales	Crocinitomicaceae	UBA4466	2475		No		0	Not-determined	Genome-fragment
RCA_DNA_k127_113525		8.4973	39.4461	RCA_DNA	RCA	DNA	RCA_DNA_k127_113525																		2326		No		0	Not-determined	Genome-fragment
RCA_DNA_k127_113574		2.86681	13.3083	RCA_DNA	RCA	DNA	RCA_DNA_k127_113574																		2051		No	4.31	0	Low-quality	Genome-fragment
RCA_DNA_k127_113608		2.72342	12.6426	RCA_DNA	RCA	DNA	RCA_DNA_k127_113608																		2185		No		0	Not-determined	Genome-fragment
RCA_DNA_k127_113669		1.88786	8.76382	RCA_DNA	RCA	DNA	RCA_DNA_k127_113669																		2289		No	3.4	0	Low-quality	Genome-fragment
RCA_DNA_k127_113715		5.08898	23.624	RCA_DNA	RCA	DNA	RCA_DNA_k127_113715																		2102		No	1.34	0	Low-quality	Genome-fragment
RCA_DNA_k127_113768		5.67143	26.3278	RCA_DNA	RCA	DNA	RCA_DNA_k127_113768																		2061		No	2.62	0	Low-quality	Genome-fragment
RCA_DNA_k127_113870		11.5258	53.5048	RCA_DNA	RCA	DNA	RCA_DNA_k127_113870				Unclassified														2268		No		0	Not-determined	Genome-fragment
RCA_DNA_k127_113911		2.18304	10.1341	RCA_DNA	RCA	DNA	RCA_DNA_k127_113911																		2304		No		0	Not-determined	Genome-fragment
RCA_DNA_k127_113918		2.48621	11.5415	RCA_DNA	RCA	DNA	RCA_DNA_k127_113918																		2251		No		0	Not-determined	Genome-fragment
RCA_DNA_k127_113978		7.53076	34.9592	RCA_DNA	RCA	DNA	RCA_DNA_k127_113978																		2173		No	2.93	0	Low-quality	Genome-fragment
RCA_DNA_k127_114020		30.9404	143.631	RCA_DNA	RCA	DNA	RCA_DNA_k127_114020																		2269		No		0	Not-determined	Genome-fragment
RCA_DNA_k127_114087		10.7802	50.0437	RCA_DNA	RCA	DNA	RCA_DNA_k127_114087																		2070		No	4.37	0	Low-quality	Genome-fragment
RCA_DNA_k127_114119		4.59369	21.3248	RCA_DNA	RCA	DNA	RCA_DNA_k127_114119																		2159		No		0	Not-determined	Genome-fragment
RCA_DNA_k127_114219		17.6529	81.9481	RCA_DNA	RCA	DNA	RCA_DNA_k127_114219																		2468		No		0	Not-determined	Genome-fragment
RCA_DNA_k127_114254		7.04688	32.7129	RCA_DNA	RCA	DNA	RCA_DNA_k127_114254																		2282		No	1.45	0	Low-quality	Genome-fragment
RCA_DNA_k127_114373		3.41479	15.8521	RCA_DNA	RCA	DNA	RCA_DNA_k127_114373																		3423		No	0.6	0	Low-quality	Genome-fragment
RCA_DNA_k127_114484		5.94274	27.5873	RCA_DNA	RCA	DNA	RCA_DNA_k127_114484																		2253		No		0	Not-determined	Genome-fragment
RCA_DNA_k127_114670		1.72285	7.99781	RCA_DNA	RCA	DNA	RCA_DNA_k127_114670																		2426		No		0	Not-determined	Genome-fragment
RCA_DNA_k127_114678		2.5114	11.6584	RCA_DNA	RCA	DNA	RCA_DNA_k127_114678																		2849		No		0	Not-determined	Genome-fragment
RCA_DNA_k127_114712		44.6869	207.445	RCA_DNA	RCA	DNA	RCA_DNA_k127_114712																		2305		No		0	Not-determined	Genome-fragment
RCA_DNA_k127_114747		3.26489	15.1562	RCA_DNA	RCA	DNA	RCA_DNA_k127_114747																		2083		No	3.75	0	Low-quality	Genome-fragment
RCA_DNA_k127_114919		3.13146	14.5368	RCA_DNA	RCA	DNA	RCA_DNA_k127_114919																		2217		No		0	Not-determined	Genome-fragment
RCA_DNA_k127_114947		2.35266	10.9215	RCA_DNA	RCA	DNA	RCA_DNA_k127_114947																		2168		No		0	Not-determined	Genome-fragment
RCA_DNA_k127_115017		3.08443	14.3185	RCA_DNA	RCA	DNA	RCA_DNA_k127_115017																		2113		No		0	Not-determined	Genome-fragment
RCA_DNA_k127_11503		3.44498	15.9922	RCA_DNA	RCA	DNA	RCA_DNA_k127_11503												Bacteria	Proteobacteria	Gammaproteobacteria	Enterobacterales	Pasteurellaceae		2262		No		0	Not-determined	Genome-fragment
RCA_DNA_k127_115049		4.23387	19.6545	RCA_DNA	RCA	DNA	RCA_DNA_k127_115049																		2560		No		0	Not-determined	Genome-fragment
RCA_DNA_k127_115167		2.30709	10.71	RCA_DNA	RCA	DNA	RCA_DNA_k127_115167																		2088		No		0	Not-determined	Genome-fragment
RCA_DNA_k127_115194		6.98603	32.4305	RCA_DNA	RCA	DNA	RCA_DNA_k127_115194																		2383		No	3.48	0	Low-quality	Genome-fragment
RCA_DNA_k127_115201		17.6644	82.0016	RCA_DNA	RCA	DNA	RCA_DNA_k127_115201																		3858		No		0	Not-determined	Genome-fragment
RCA_DNA_k127_115222		8.50279	39.4716	RCA_DNA	RCA	DNA	RCA_DNA_k127_115222				Unclassified														3091		No		0	Not-determined	Genome-fragment
RCA_DNA_k127_115323		5.80332	26.9401	RCA_DNA	RCA	DNA	RCA_DNA_k127_115323																		3125		No		0	Not-determined	Genome-fragment
RCA_DNA_k127_11552		4.03372	17.7677	MV1_DNA	MV1	DNA	RCA_DNA_k127_11552												Bacteria	Actinobacteriota	Actinomycetia	Actinomycetales	Micrococcaceae	Arthrobacter	2871		No		0	Not-determined	Genome-fragment
RCA_DNA_k127_11552		6.55529	25.7303	MV2_DNA	MV2	DNA	RCA_DNA_k127_11552												Bacteria	Actinobacteriota	Actinomycetia	Actinomycetales	Micrococcaceae	Arthrobacter	2871		No		0	Not-determined	Genome-fragment
RCA_DNA_k127_11552		12.288	57.0434	RCA_DNA	RCA	DNA	RCA_DNA_k127_11552												Bacteria	Actinobacteriota	Actinomycetia	Actinomycetales	Micrococcaceae	Arthrobacter	2871		No		0	Not-determined	Genome-fragment
RCA_DNA_k127_115529		6.1588	28.5903	RCA_DNA	RCA	DNA	RCA_DNA_k127_115529																		2358		No		0	Not-determined	Genome-fragment
RCA_DNA_k127_115542		2.90929	13.5055	RCA_DNA	RCA	DNA	RCA_DNA_k127_115542																		2435		No	2	0	Low-quality	Genome-fragment
RCA_DNA_k127_115582		2.70962	12.5786	RCA_DNA	RCA	DNA	RCA_DNA_k127_115582																		2536		No		0	Not-determined	Genome-fragment
RCA_DNA_k127_116018		3.14205	14.586	RCA_DNA	RCA	DNA	RCA_DNA_k127_116018				Unclassified														2683		No		0	Not-determined	Genome-fragment
RCA_DNA_k127_11608		1.86961	8.67909	RCA_DNA	RCA	DNA	RCA_DNA_k127_11608																		2084		No		0	Not-determined	Genome-fragment
RCA_DNA_k127_116111		3.20445	14.8757	RCA_DNA	RCA	DNA	RCA_DNA_k127_116111																		2476		No	1.03	0	Low-quality	Genome-fragment
RCA_DNA_k127_116114		4.77253	22.155	RCA_DNA	RCA	DNA	RCA_DNA_k127_116114																		4364		No		0	Not-determined	Genome-fragment
RCA_DNA_k127_116153		2.37024	11.0031	RCA_DNA	RCA	DNA	RCA_DNA_k127_116153				Unclassified														2929		No	3.13	0	Low-quality	Genome-fragment
RCA_DNA_k127_116322		18.432	85.5647	RCA_DNA	RCA	DNA	RCA_DNA_k127_116322				Unclassified														2675		No	38.41	0	Low-quality	Genome-fragment
RCA_DNA_k127_116342		3.55212	16.4896	RCA_DNA	RCA	DNA	RCA_DNA_k127_116342																		2114		No	1.34	0	Low-quality	Genome-fragment
RCA_DNA_k127_116356		5.55569	25.7906	RCA_DNA	RCA	DNA	RCA_DNA_k127_116356																		2818		No	4.87	0	Low-quality	Genome-fragment
RCA_DNA_k127_116425		3.99781	18.5586	RCA_DNA	RCA	DNA	RCA_DNA_k127_116425																		2215		No	3.18	0	Low-quality	Genome-fragment
RCA_DNA_k127_116436		24.0615	111.698	RCA_DNA	RCA	DNA	RCA_DNA_k127_116436				Unclassified														2479		No	35.46	0	Low-quality	Genome-fragment
RCA_DNA_k127_116751		3.22314	14.9624	RCA_DNA	RCA	DNA	RCA_DNA_k127_116751																		2088		No		0	Not-determined	Genome-fragment
RCA_DNA_k127_116856		2.63402	12.2276	RCA_DNA	RCA	DNA	RCA_DNA_k127_116856																		2044		No	1.41	0	Low-quality	Genome-fragment
RCA_DNA_k127_116888		4.54504	21.099	RCA_DNA	RCA	DNA	RCA_DNA_k127_116888																		5767		No		0	Not-determined	Genome-fragment
RCA_DNA_k127_116951		3.47087	16.1124	RCA_DNA	RCA	DNA	RCA_DNA_k127_116951																		2388		No		0	Not-determined	Genome-fragment
RCA_DNA_k127_116982		4.96958	23.0697	RCA_DNA	RCA	DNA	RCA_DNA_k127_116982																		3578		No	3.26	0	Low-quality	Genome-fragment
RCA_DNA_k127_117064		4.56478	21.1906	RCA_DNA	RCA	DNA	RCA_DNA_k127_117064																		2033		No		0	Not-determined	Genome-fragment
RCA_DNA_k127_117102		2.72466	12.6484	RCA_DNA	RCA	DNA	RCA_DNA_k127_117102				Unclassified								Bacteria	Proteobacteria	Gammaproteobacteria	Burkholderiales			3614		No	2.54	0	Low-quality	Genome-fragment
RCA_DNA_k127_117191		3.2037	14.8722	RCA_DNA	RCA	DNA	RCA_DNA_k127_117191																		4135		No		0	Not-determined	Genome-fragment
RCA_DNA_k127_117277		2.87744	13.3576	RCA_DNA	RCA	DNA	RCA_DNA_k127_117277																		2265		No	1.8	0	Low-quality	Genome-fragment
RCA_DNA_k127_117317		3.45823	16.0538	RCA_DNA	RCA	DNA	RCA_DNA_k127_117317																		2028		No	2.72	0	Low-quality	Genome-fragment
RCA_DNA_k127_117325		4.31771	20.0436	RCA_DNA	RCA	DNA	RCA_DNA_k127_117325																		2297		No		0	Not-determined	Genome-fragment
RCA_DNA_k127_117438		2.29706	10.6634	RCA_DNA	RCA	DNA	RCA_DNA_k127_117438																		2313		No		0	Not-determined	Genome-fragment
RCA_DNA_k127_117496		4.70873	21.8588	RCA_DNA	RCA	DNA	RCA_DNA_k127_117496				Unclassified														4378		No	7.09	0	Low-quality	Genome-fragment
RCA_DNA_k127_117512		4.55704	21.1546	RCA_DNA	RCA	DNA	RCA_DNA_k127_117512																		2052		No	1.11	0	Low-quality	Genome-fragment
RCA_DNA_k127_117585		3.31747	15.4003	RCA_DNA	RCA	DNA	RCA_DNA_k127_117585																		2413		No	3.67	0	Low-quality	Genome-fragment
RCA_DNA_k127_117610		8.77499	40.7352	RCA_DNA	RCA	DNA	RCA_DNA_k127_117610																		2430		No	1.64	0	Low-quality	Genome-fragment
RCA_DNA_k127_117802		5.60923	26.0391	RCA_DNA	RCA	DNA	RCA_DNA_k127_117802																		2147		No		0	Not-determined	Genome-fragment
RCA_DNA_k127_117808		3.55865	16.5199	RCA_DNA	RCA	DNA	RCA_DNA_k127_117808																		2349		No	1.36	0	Low-quality	Genome-fragment
RCA_DNA_k127_117829		2.82799	13.1281	RCA_DNA	RCA	DNA	RCA_DNA_k127_117829																		2004		No		0	Not-determined	Genome-fragment
RCA_DNA_k127_117848		35.4708	164.662	RCA_DNA	RCA	DNA	RCA_DNA_k127_117848				Unclassified														3533		No		0	Not-determined	Genome-fragment
RCA_DNA_k127_117896		5.2671	24.4509	RCA_DNA	RCA	DNA	RCA_DNA_k127_117896												Bacteria	Actinobacteriota	Thermoleophilia	Gaiellales	Gaiellaceae	GMQP-bins7	2811		No		0	Not-determined	Genome-fragment
RCA_DNA_k127_117962		6.05096	28.0897	RCA_DNA	RCA	DNA	RCA_DNA_k127_117962																		2201		No	3.59	0	Low-quality	Genome-fragment
RCA_DNA_k127_11807	K01835	17.4051	80.7978	RCA_DNA	RCA	DNA	RCA_DNA_k127_11807	map00500	Carbohydrate metabolism	Starch and sucrose metabolism															2263		No		0	Not-determined	Genome-fragment
RCA_DNA_k127_11807	K01835	17.4051	80.7978	RCA_DNA	RCA	DNA	RCA_DNA_k127_11807	map00520	Carbohydrate metabolism	Amino sugar and nucleotide sugar metabolism															2263		No		0	Not-determined	Genome-fragment
RCA_DNA_k127_11807	K01835	17.4051	80.7978	RCA_DNA	RCA	DNA	RCA_DNA_k127_11807	map00052	Carbohydrate metabolism	Galactose metabolism															2263		No		0	Not-determined	Genome-fragment
RCA_DNA_k127_11807	K01835	17.4051	80.7978	RCA_DNA	RCA	DNA	RCA_DNA_k127_11807	map00521	Biosynthesis of other secondary metabolites	Streptomycin biosynthesis															2263		No		0	Not-determined	Genome-fragment
RCA_DNA_k127_11807	K01835	17.4051	80.7978	RCA_DNA	RCA	DNA	RCA_DNA_k127_11807	map00230	Nucleotide metabolism	Purine metabolism															2263		No		0	Not-determined	Genome-fragment
RCA_DNA_k127_11807	K01835	17.4051	80.7978	RCA_DNA	RCA	DNA	RCA_DNA_k127_11807	map00010	Carbohydrate metabolism	Glycolysis / Gluconeogenesis															2263		No		0	Not-determined	Genome-fragment
RCA_DNA_k127_11807	K01835	17.4051	80.7978	RCA_DNA	RCA	DNA	RCA_DNA_k127_11807	map00030	Carbohydrate metabolism	Pentose phosphate pathway															2263		No		0	Not-determined	Genome-fragment
RCA_DNA_k127_118084		5.84424	27.1301	RCA_DNA	RCA	DNA	RCA_DNA_k127_118084																		2194		No	5.07	0	Low-quality	Genome-fragment
RCA_DNA_k127_118097		2.59503	12.0466	RCA_DNA	RCA	DNA	RCA_DNA_k127_118097																		2375		No		0	Not-determined	Genome-fragment
RCA_DNA_k127_118191		3.91913	18.1934	RCA_DNA	RCA	DNA	RCA_DNA_k127_118191																		2386		No		0	Not-determined	Genome-fragment
RCA_DNA_k127_118303		81.3182	377.495	RCA_DNA	RCA	DNA	RCA_DNA_k127_118303																		5078		No	7.45	0	Low-quality	Genome-fragment
RCA_DNA_k127_118368		2.88125	13.3753	RCA_DNA	RCA	DNA	RCA_DNA_k127_118368																		2262		No	5.55	0	Low-quality	Genome-fragment
RCA_DNA_k127_118396		2.06882	9.60384	RCA_DNA	RCA	DNA	RCA_DNA_k127_118396																		2260		No	4.2	0	Low-quality	Genome-fragment
RCA_DNA_k127_118415		3.6021	16.7216	RCA_DNA	RCA	DNA	RCA_DNA_k127_118415																		3894		No	1.75	0	Low-quality	Genome-fragment
RCA_DNA_k127_11845		20.5413	95.3568	RCA_DNA	RCA	DNA	RCA_DNA_k127_11845																		2152		No		0	Not-determined	Genome-fragment
RCA_DNA_k127_118562		588.965	2734.09	RCA_DNA	RCA	DNA	RCA_DNA_k127_118562				Unclassified														2912		No		0	Not-determined	Genome-fragment
RCA_DNA_k127_118618		3.38414	15.7098	RCA_DNA	RCA	DNA	RCA_DNA_k127_118618																		4396		No	2.74	0	Low-quality	Genome-fragment
RCA_DNA_k127_118715		9.23838	42.8863	RCA_DNA	RCA	DNA	RCA_DNA_k127_118715																		3443		No		0	Not-determined	Genome-fragment
RCA_DNA_k127_118881		2.44397	11.3454	RCA_DNA	RCA	DNA	RCA_DNA_k127_118881												Bacteria	Proteobacteria	Gammaproteobacteria	Pseudomonadales	Halieaceae	Luminiphilus	2087		No		0	Not-determined	Genome-fragment
RCA_DNA_k127_119053		2.46711	11.4528	RCA_DNA	RCA	DNA	RCA_DNA_k127_119053																		2412		No	4.03	0	Low-quality	Genome-fragment
RCA_DNA_k127_119071	K01784	7.40668	34.3832	RCA_DNA	RCA	DNA	RCA_DNA_k127_119071	map00520	Carbohydrate metabolism	Amino sugar and nucleotide sugar metabolism															2372		No	2.33	0	Low-quality	Genome-fragment
RCA_DNA_k127_119071	K01784	7.40668	34.3832	RCA_DNA	RCA	DNA	RCA_DNA_k127_119071	map00052	Carbohydrate metabolism	Galactose metabolism															2372		No	2.33	0	Low-quality	Genome-fragment
RCA_DNA_k127_119105		13.9987	64.9849	RCA_DNA	RCA	DNA	RCA_DNA_k127_119105																		2424		No	2.73	0	Low-quality	Genome-fragment
RCA_DNA_k127_11914		2.06633	9.59231	RCA_DNA	RCA	DNA	RCA_DNA_k127_11914																		2297		No	1.23	0	Low-quality	Genome-fragment
RCA_DNA_k127_119160		5.31235	24.661	RCA_DNA	RCA	DNA	RCA_DNA_k127_119160																		2387		No		0	Not-determined	Genome-fragment
RCA_DNA_k127_119298		3.81743	17.7212	RCA_DNA	RCA	DNA	RCA_DNA_k127_119298																		6959		No		0	Not-determined	Genome-fragment
RCA_DNA_k127_119303		2.03097	9.42813	RCA_DNA	RCA	DNA	RCA_DNA_k127_119303																		2337		No	1.92	0	Low-quality	Genome-fragment
RCA_DNA_k127_119353		12.6708	58.8203	RCA_DNA	RCA	DNA	RCA_DNA_k127_119353																		3075		No		0	Not-determined	Genome-fragment
RCA_DNA_k127_119367		5.08359	23.599	RCA_DNA	RCA	DNA	RCA_DNA_k127_119367																		2369		No		0	Not-determined	Genome-fragment
RCA_DNA_k127_119401		3.57208	16.5823	RCA_DNA	RCA	DNA	RCA_DNA_k127_119401												Bacteria	Firmicutes	Bacilli	Lactobacillales	Streptococcaceae	Streptococcus	2360		No	3.99	0	Low-quality	Genome-fragment
RCA_DNA_k127_119445		6.23357	28.9374	RCA_DNA	RCA	DNA	RCA_DNA_k127_119445				Unclassified														3648		No		0	Not-determined	Genome-fragment
RCA_DNA_k127_119479		9.93102	46.1017	RCA_DNA	RCA	DNA	RCA_DNA_k127_119479																		3210		No		0	Not-determined	Genome-fragment
RCA_DNA_k127_119545		3.49749	16.236	RCA_DNA	RCA	DNA	RCA_DNA_k127_119545																		2066		No	1.31	0	Low-quality	Genome-fragment
RCA_DNA_k127_119649		2.01179	9.3391	RCA_DNA	RCA	DNA	RCA_DNA_k127_119649												Bacteria	Bacteroidota	Bacteroidia	Flavobacteriales	Weeksellaceae	Chryseobacterium	2148		No	3.93	0	Low-quality	Genome-fragment
RCA_DNA_k127_119751		4.91448	22.8139	RCA_DNA	RCA	DNA	RCA_DNA_k127_119751																		5838		No		0	Not-determined	Genome-fragment
RCA_DNA_k127_119760		3.11611	14.4656	RCA_DNA	RCA	DNA	RCA_DNA_k127_119760																		2819		No	6.77	0	Low-quality	Genome-fragment
RCA_DNA_k127_119856		43.223	200.65	RCA_DNA	RCA	DNA	RCA_DNA_k127_119856																		2229		No	3.16	0	Low-quality	Genome-fragment
RCA_DNA_k127_119937		5.23196	24.2878	RCA_DNA	RCA	DNA	RCA_DNA_k127_119937																		2532		No		0	Not-determined	Genome-fragment
RCA_DNA_k127_120000		12.7972	59.4072	RCA_DNA	RCA	DNA	RCA_DNA_k127_120000																		4888		No	5.23	0	Low-quality	Genome-fragment
RCA_DNA_k127_120069		3.14146	14.5832	RCA_DNA	RCA	DNA	RCA_DNA_k127_120069				Unclassified														4916		No	2.2	0	Low-quality	Genome-fragment
RCA_DNA_k127_120118		2.41069	11.1909	RCA_DNA	RCA	DNA	RCA_DNA_k127_120118				Unclassified														2586		No		0	Not-determined	Genome-fragment
RCA_DNA_k127_120181		16.5046	76.6176	RCA_DNA	RCA	DNA	RCA_DNA_k127_120181																		2644		No	1.64	0	Low-quality	Genome-fragment
RCA_DNA_k127_120206		125.914	584.516	RCA_DNA	RCA	DNA	RCA_DNA_k127_120206																		2107		No	1.75	0	Low-quality	Genome-fragment
RCA_DNA_k127_120215		2.67278	12.4075	RCA_DNA	RCA	DNA	RCA_DNA_k127_120215																		2783		No		0	Not-determined	Genome-fragment
RCA_DNA_k127_120260		2.35382	10.9269	RCA_DNA	RCA	DNA	RCA_DNA_k127_120260																		4063		No		0	Not-determined	Genome-fragment
RCA_DNA_k127_120274		100.291	465.57	RCA_DNA	RCA	DNA	RCA_DNA_k127_120274																		2189		No	1.63	0	Low-quality	Genome-fragment
RCA_DNA_k127_120285		23.2848	108.093	RCA_DNA	RCA	DNA	RCA_DNA_k127_120285																		3015		No		0	Not-determined	Genome-fragment
RCA_DNA_k127_12043		7.01124	32.5475	RCA_DNA	RCA	DNA	RCA_DNA_k127_12043												Bacteria	Chloroflexota	Anaerolineae	Anaerolineales	EnvOPS12	NIOZ-UU36	2041		No	2.3	0	Low-quality	Genome-fragment
RCA_DNA_k127_12046		7.41335	34.4142	RCA_DNA	RCA	DNA	RCA_DNA_k127_12046				Unclassified														2991		No		0	Not-determined	Genome-fragment
RCA_DNA_k127_120483		4.87675	22.6388	RCA_DNA	RCA	DNA	RCA_DNA_k127_120483																		2208		No	1.53	0	Low-quality	Genome-fragment
RCA_DNA_k127_120516		3.5715	16.5796	RCA_DNA	RCA	DNA	RCA_DNA_k127_120516				Unclassified														3610		No		0	Not-determined	Genome-fragment
RCA_DNA_k127_120572		4.10636	19.0625	RCA_DNA	RCA	DNA	RCA_DNA_k127_120572																		2674		No		0	Not-determined	Genome-fragment
RCA_DNA_k127_12074		5.13389	23.8325	RCA_DNA	RCA	DNA	RCA_DNA_k127_12074																		2194		No		0	Not-determined	Genome-fragment
RCA_DNA_k127_120787		2.89473	13.4379	RCA_DNA	RCA	DNA	RCA_DNA_k127_120787																		2227		No		0	Not-determined	Genome-fragment
RCA_DNA_k127_120864		2.31958	10.7679	RCA_DNA	RCA	DNA	RCA_DNA_k127_120864																		2260		No	1.51	0	Low-quality	Genome-fragment
RCA_DNA_k127_120907		10.187	47.2899	RCA_DNA	RCA	DNA	RCA_DNA_k127_120907																		2121		No		0	Not-determined	Genome-fragment
RCA_DNA_k127_121004		4.90465	22.7683	RCA_DNA	RCA	DNA	RCA_DNA_k127_121004																		2181		No		0	Not-determined	Genome-fragment
RCA_DNA_k127_121052		9.62891	44.6993	RCA_DNA	RCA	DNA	RCA_DNA_k127_121052																		2678		No	4.58	0	Low-quality	Genome-fragment
RCA_DNA_k127_121068		17.1928	79.8122	RCA_DNA	RCA	DNA	RCA_DNA_k127_121068																		2019		No	2.66	0	Low-quality	Genome-fragment
RCA_DNA_k127_121094		5.07909	23.5781	RCA_DNA	RCA	DNA	RCA_DNA_k127_121094																		2664		No		0	Not-determined	Genome-fragment
RCA_DNA_k127_1211		2.15527	10.0052	RCA_DNA	RCA	DNA	RCA_DNA_k127_1211																		2005		No		0	Not-determined	Genome-fragment
RCA_DNA_k127_121165		4.65285	21.5994	RCA_DNA	RCA	DNA	RCA_DNA_k127_121165																		2162		No	2.37	0	Low-quality	Genome-fragment
RCA_DNA_k127_121167		11.0888	51.4762	RCA_DNA	RCA	DNA	RCA_DNA_k127_121167												Bacteria	Actinobacteriota	Actinomycetia	Mycobacteriales	Mycobacteriaceae	Mycobacterium	2121		No	2.6	0	Low-quality	Genome-fragment
RCA_DNA_k127_121285		1.80993	8.40204	RCA_DNA	RCA	DNA	RCA_DNA_k127_121285																		2231		No		0	Not-determined	Genome-fragment
RCA_DNA_k127_12129		2.63741	12.2433	RCA_DNA	RCA	DNA	RCA_DNA_k127_12129																		2498		No		0	Not-determined	Genome-fragment
RCA_DNA_k127_121408		10.6917	49.633	RCA_DNA	RCA	DNA	RCA_DNA_k127_121408																		2054		No	1.31	0	Low-quality	Genome-fragment
RCA_DNA_k127_121408		32.9167	110.519	TAY_DNA	TAY	DNA	RCA_DNA_k127_121408																		2054		No	1.31	0	Low-quality	Genome-fragment
RCA_DNA_k127_121416		8.83133	40.9967	RCA_DNA	RCA	DNA	RCA_DNA_k127_121416																		2230		No		0	Not-determined	Genome-fragment
RCA_DNA_k127_121459		1.98973	9.23671	RCA_DNA	RCA	DNA	RCA_DNA_k127_121459																		2065		No	3.54	0	Low-quality	Genome-fragment
RCA_DNA_k127_12146		3.21384	14.9193	RCA_DNA	RCA	DNA	RCA_DNA_k127_12146																		2072		No	2.67	0	Low-quality	Genome-fragment
RCA_DNA_k127_121471		4.7896	22.2342	RCA_DNA	RCA	DNA	RCA_DNA_k127_121471																		5369		No	5.25	0	Low-quality	Genome-fragment
RCA_DNA_k127_121554		5.34434	24.8095	RCA_DNA	RCA	DNA	RCA_DNA_k127_121554				Unclassified														5554		No		0	Not-determined	Genome-fragment
RCA_DNA_k127_121594		5.72393	26.5716	RCA_DNA	RCA	DNA	RCA_DNA_k127_121594																		3453		No		0	Not-determined	Genome-fragment
RCA_DNA_k127_121596		3.27039	15.1818	RCA_DNA	RCA	DNA	RCA_DNA_k127_121596																		2751		No	4.77	0	Low-quality	Genome-fragment
RCA_DNA_k127_121759		2.32903	10.8118	RCA_DNA	RCA	DNA	RCA_DNA_k127_121759																		2555		No		0	Not-determined	Genome-fragment
RCA_DNA_k127_122158		6.0205	27.9483	RCA_DNA	RCA	DNA	RCA_DNA_k127_122158																		2824		No		0	Not-determined	Genome-fragment
RCA_DNA_k127_122172		9.60879	44.6058	RCA_DNA	RCA	DNA	RCA_DNA_k127_122172																		3008		No		0	Not-determined	Genome-fragment
RCA_DNA_k127_122336		3.0547	14.1805	RCA_DNA	RCA	DNA	RCA_DNA_k127_122336												Bacteria	Proteobacteria	Alphaproteobacteria	Rhodobacterales	Rhodobacteraceae	CACIJG01	2551		No		0	Not-determined	Genome-fragment
RCA_DNA_k127_122347		33.4125	155.107	RCA_DNA	RCA	DNA	RCA_DNA_k127_122347																		2099		No		0	Not-determined	Genome-fragment
RCA_DNA_k127_122407		122.339	567.919	RCA_DNA	RCA	DNA	RCA_DNA_k127_122407																		2179		No	3.9	0	Low-quality	Genome-fragment
RCA_DNA_k127_12243		10.7462	49.8859	RCA_DNA	RCA	DNA	RCA_DNA_k127_12243																		3217		No		0	Not-determined	Genome-fragment
RCA_DNA_k127_122552		8.34802	44.2401	LTV_DNA	LTV	DNA	RCA_DNA_k127_122552																		2114		No		0	Not-determined	Genome-fragment
RCA_DNA_k127_122552		4.02126	18.6675	RCA_DNA	RCA	DNA	RCA_DNA_k127_122552																		2114		No		0	Not-determined	Genome-fragment
RCA_DNA_k127_122569		2.99681	13.9118	RCA_DNA	RCA	DNA	RCA_DNA_k127_122569				Unclassified														2553		No		0	Not-determined	Genome-fragment
RCA_DNA_k127_122572		84.7216	393.294	RCA_DNA	RCA	DNA	RCA_DNA_k127_122572				Unclassified														7135		No	20.91	0	Low-quality	Genome-fragment
RCA_DNA_k127_122593		2.42748	11.2688	RCA_DNA	RCA	DNA	RCA_DNA_k127_122593																		4465		No		0	Not-determined	Genome-fragment
RCA_DNA_k127_122681		2.52697	11.7307	RCA_DNA	RCA	DNA	RCA_DNA_k127_122681																		2467		No		0	Not-determined	Genome-fragment
RCA_DNA_k127_122722		4.92535	22.8644	RCA_DNA	RCA	DNA	RCA_DNA_k127_122722																		4732		No		0	Not-determined	Genome-fragment
RCA_DNA_k127_122757		5.97658	27.7444	RCA_DNA	RCA	DNA	RCA_DNA_k127_122757				Unclassified														3390		No		0	Not-determined	Genome-fragment
RCA_DNA_k127_122778		2.8593	13.2734	RCA_DNA	RCA	DNA	RCA_DNA_k127_122778																		2651		No	4.32	0	Low-quality	Genome-fragment
RCA_DNA_k127_122808		3.46754	16.097	RCA_DNA	RCA	DNA	RCA_DNA_k127_122808																		2329		No	4.15	0	Low-quality	Genome-fragment
RCA_DNA_k127_122910		4.31328	20.0231	RCA_DNA	RCA	DNA	RCA_DNA_k127_122910																		2053		No	2.83	0	Low-quality	Genome-fragment
RCA_DNA_k127_123093		1.92559	8.93894	RCA_DNA	RCA	DNA	RCA_DNA_k127_123093																		2796		No		0	Not-determined	Genome-fragment
RCA_DNA_k127_123248		2.60191	12.0785	RCA_DNA	RCA	DNA	RCA_DNA_k127_123248																		2042		No		0	Not-determined	Genome-fragment
RCA_DNA_k127_12333		19.2627	89.4211	RCA_DNA	RCA	DNA	RCA_DNA_k127_12333																		2122		No	2.39	0	Low-quality	Genome-fragment
RCA_DNA_k127_123548		3.03129	14.0718	RCA_DNA	RCA	DNA	RCA_DNA_k127_123548																		2337		No		0	Not-determined	Genome-fragment
RCA_DNA_k127_123665		3.8764	17.995	RCA_DNA	RCA	DNA	RCA_DNA_k127_123665																		2193	1034	Yes	0.56	52.85	Low-quality	Genome-fragment
RCA_DNA_k127_12373	K00558	3.18432	14.7822	RCA_DNA	RCA	DNA	RCA_DNA_k127_12373	map00270	Amino acid metabolism	Cysteine and methionine metabolism															3604		No		0	Not-determined	Genome-fragment
RCA_DNA_k127_123784		4.92059	22.8423	RCA_DNA	RCA	DNA	RCA_DNA_k127_123784																		2793		No		0	Not-determined	Genome-fragment
RCA_DNA_k127_123816		2.99231	13.8909	RCA_DNA	RCA	DNA	RCA_DNA_k127_123816																		4072		No		0	Not-determined	Genome-fragment
RCA_DNA_k127_12386		3.20903	14.897	RCA_DNA	RCA	DNA	RCA_DNA_k127_12386												Bacteria	Actinobacteriota	Actinomycetia	Mycobacteriales	Mycobacteriaceae	Mycobacterium	3797		No		0	Not-determined	Genome-fragment
RCA_DNA_k127_123864		3.66131	16.9965	RCA_DNA	RCA	DNA	RCA_DNA_k127_123864				Unclassified														4218		No		0	Not-determined	Genome-fragment
RCA_DNA_k127_12395		5.72154	26.5605	RCA_DNA	RCA	DNA	RCA_DNA_k127_12395																		2142		No	3.3	0	Low-quality	Genome-fragment
RCA_DNA_k127_123964		577.114	2679.07	RCA_DNA	RCA	DNA	RCA_DNA_k127_123964																		5226		No		0	Not-determined	Genome-fragment
RCA_DNA_k127_124019		2.32979	10.8153	RCA_DNA	RCA	DNA	RCA_DNA_k127_124019																		3588		No		0	Not-determined	Genome-fragment
RCA_DNA_k127_124178		6.39611	29.692	RCA_DNA	RCA	DNA	RCA_DNA_k127_124178																		2049		No		0	Not-determined	Genome-fragment
RCA_DNA_k127_124286		5.04328	23.4119	RCA_DNA	RCA	DNA	RCA_DNA_k127_124286																		2107		No		0	Not-determined	Genome-fragment
RCA_DNA_k127_124434		20.558	95.4339	RCA_DNA	RCA	DNA	RCA_DNA_k127_124434												Bacteria	Bacteroidota	Bacteroidia	Chitinophagales	Chitinophagaceae	Chitinophaga	2836		No		0	Not-determined	Genome-fragment
RCA_DNA_k127_124540		2.55785	11.874	RCA_DNA	RCA	DNA	RCA_DNA_k127_124540																		3185		No		0	Not-determined	Genome-fragment
RCA_DNA_k127_124611		5.29905	24.5992	RCA_DNA	RCA	DNA	RCA_DNA_k127_124611																		5802		No		0	Not-determined	Genome-fragment
RCA_DNA_k127_124638		95.5881	443.738	RCA_DNA	RCA	DNA	RCA_DNA_k127_124638																		2230		No	2.95	0	Low-quality	Genome-fragment
RCA_DNA_k127_124733		30.1871	140.134	RCA_DNA	RCA	DNA	RCA_DNA_k127_124733												Bacteria	Actinobacteriota	Actinomycetia	Actinomycetales	Microbacteriaceae	Microbacterium	2626		No		0	Not-determined	Genome-fragment
RCA_DNA_k127_124777		4.48912	20.8394	RCA_DNA	RCA	DNA	RCA_DNA_k127_124777																		2446		No		0	Not-determined	Genome-fragment
RCA_DNA_k127_124867		6.03601	28.0203	RCA_DNA	RCA	DNA	RCA_DNA_k127_124867																		3028		No		0	Not-determined	Genome-fragment
RCA_DNA_k127_124913		2.28421	10.6037	RCA_DNA	RCA	DNA	RCA_DNA_k127_124913																		2295		No	1.57	0	Low-quality	Genome-fragment
RCA_DNA_k127_124937		3.51052	16.2965	RCA_DNA	RCA	DNA	RCA_DNA_k127_124937				Unclassified								Bacteria	Actinobacteriota	Actinomycetia	Mycobacteriales	Mycobacteriaceae	Mycobacterium	2583		No		0	Not-determined	Genome-fragment
RCA_DNA_k127_124939		3.85554	17.8981	RCA_DNA	RCA	DNA	RCA_DNA_k127_124939																		2113		No	1.72	0	Low-quality	Genome-fragment
RCA_DNA_k127_124944		3.5694	16.5698	RCA_DNA	RCA	DNA	RCA_DNA_k127_124944																		2203		No	1.21	0	Low-quality	Genome-fragment
RCA_DNA_k127_124962		6.40452	29.731	RCA_DNA	RCA	DNA	RCA_DNA_k127_124962				Unclassified														2533		No		0	Not-determined	Genome-fragment
RCA_DNA_k127_125001		5.19273	24.1057	RCA_DNA	RCA	DNA	RCA_DNA_k127_125001																		2060		No		0	Not-determined	Genome-fragment
RCA_DNA_k127_125014		6.66692	30.9491	RCA_DNA	RCA	DNA	RCA_DNA_k127_125014												Bacteria	Actinobacteriota	Actinomycetia	Mycobacteriales	Mycobacteriaceae	Mycobacterium	5026		No		0	Not-determined	Genome-fragment
RCA_DNA_k127_125107		4.60386	21.372	RCA_DNA	RCA	DNA	RCA_DNA_k127_125107												Bacteria	Bacteroidota	Bacteroidia	Chitinophagales	Chitinophagaceae	Chitinophaga	7309		No	4.44	0	Low-quality	Genome-fragment
RCA_DNA_k127_125243		3.59294	16.6791	RCA_DNA	RCA	DNA	RCA_DNA_k127_125243																		2228		No		0	Not-determined	Genome-fragment
RCA_DNA_k127_125337		2.38147	11.0552	RCA_DNA	RCA	DNA	RCA_DNA_k127_125337																		2350		No	3.31	0	Low-quality	Genome-fragment
RCA_DNA_k127_125435		3.10651	14.421	RCA_DNA	RCA	DNA	RCA_DNA_k127_125435																		2212		No	1.32	0	Low-quality	Genome-fragment
RCA_DNA_k127_125490		2.68936	12.4845	RCA_DNA	RCA	DNA	RCA_DNA_k127_125490																		3319		No	2.97	0	Low-quality	Genome-fragment
RCA_DNA_k127_125595		3.9822	18.4861	RCA_DNA	RCA	DNA	RCA_DNA_k127_125595																		2366		No	4.02	0	Low-quality	Genome-fragment
RCA_DNA_k127_125637		2.79847	12.991	RCA_DNA	RCA	DNA	RCA_DNA_k127_125637												Bacteria	Bacteroidota	Bacteroidia	Chitinophagales	Chitinophagaceae	Flavipsychrobacter	2658		No		0	Not-determined	Genome-fragment
RCA_DNA_k127_125696		3.07375	14.2689	RCA_DNA	RCA	DNA	RCA_DNA_k127_125696																		2443		No	2.69	0	Low-quality	Genome-fragment
RCA_DNA_k127_125721		22.7038	120.318	LTV_DNA	LTV	DNA	RCA_DNA_k127_125721																		2401		No		0	Not-determined	Genome-fragment
RCA_DNA_k127_125721		18.5291	86.0155	RCA_DNA	RCA	DNA	RCA_DNA_k127_125721																		2401		No		0	Not-determined	Genome-fragment
RCA_DNA_k127_125752		3.14075	14.5799	RCA_DNA	RCA	DNA	RCA_DNA_k127_125752																		2030		No		0	Not-determined	Genome-fragment
RCA_DNA_k127_125873		2.38068	11.0516	RCA_DNA	RCA	DNA	RCA_DNA_k127_125873																		2202		No		0	Not-determined	Genome-fragment
RCA_DNA_k127_125933		6.08321	28.2395	RCA_DNA	RCA	DNA	RCA_DNA_k127_125933												Bacteria	Patescibacteria	Saccharimonadia	Saccharimonadales			8932		No		0	Not-determined	Genome-fragment
RCA_DNA_k127_125954		6.25981	29.0592	RCA_DNA	RCA	DNA	RCA_DNA_k127_125954												Bacteria	Actinobacteriota	Actinomycetia	Actinomycetales	Actinomycetaceae	Pauljensenia	2286		No	3.03	0	Low-quality	Genome-fragment
RCA_DNA_k127_125977		2.78391	12.9235	RCA_DNA	RCA	DNA	RCA_DNA_k127_125977																		3817		No	6.68	0	Low-quality	Genome-fragment
RCA_DNA_k127_12606		4.81896	22.3705	RCA_DNA	RCA	DNA	RCA_DNA_k127_12606																		5498		No		0	Not-determined	Genome-fragment
RCA_DNA_k127_126119		2.49028	11.5604	RCA_DNA	RCA	DNA	RCA_DNA_k127_126119																		2418		No	4.81	0	Low-quality	Genome-fragment
RCA_DNA_k127_126146		7.46171	34.6387	RCA_DNA	RCA	DNA	RCA_DNA_k127_126146																		2364		No		0	Not-determined	Genome-fragment
RCA_DNA_k127_126320		5.33179	24.7512	RCA_DNA	RCA	DNA	RCA_DNA_k127_126320																		2179		No	3.25	0	Low-quality	Genome-fragment
RCA_DNA_k127_126335		2.95172	13.7024	RCA_DNA	RCA	DNA	RCA_DNA_k127_126335												Bacteria	Actinobacteriota	Actinomycetia	Mycobacteriales	Pseudonocardiaceae		2016		No		0	Not-determined	Genome-fragment
RCA_DNA_k127_126351		2.60471	12.0916	RCA_DNA	RCA	DNA	RCA_DNA_k127_126351																		2067		No		0	Not-determined	Genome-fragment
RCA_DNA_k127_126355		5.03627	23.3793	RCA_DNA	RCA	DNA	RCA_DNA_k127_126355																		4248		No		0	Not-determined	Genome-fragment
RCA_DNA_k127_12641		6.62959	30.7758	RCA_DNA	RCA	DNA	RCA_DNA_k127_12641												Bacteria	Actinobacteriota	Actinomycetia	Mycobacteriales	Mycobacteriaceae	Mycobacterium	3195		No		0	Not-determined	Genome-fragment
RCA_DNA_k127_126423		3.2923	15.2835	RCA_DNA	RCA	DNA	RCA_DNA_k127_126423																		2496		No		0	Not-determined	Genome-fragment
RCA_DNA_k127_126460		52.1841	242.249	RCA_DNA	RCA	DNA	RCA_DNA_k127_126460												Bacteria	Proteobacteria	Gammaproteobacteria	Pseudomonadales	Moraxellaceae	Moraxella	3292		No	6.61	0	Low-quality	Genome-fragment
RCA_DNA_k127_126470		4.84071	22.4715	RCA_DNA	RCA	DNA	RCA_DNA_k127_126470												Bacteria	Verrucomicrobiota	Verrucomicrobiae	Pedosphaerales	UBA11358	UBA11358	2122		No		0	Not-determined	Genome-fragment
RCA_DNA_k127_126506		3.00606	13.9547	RCA_DNA	RCA	DNA	RCA_DNA_k127_126506																		4454		No		0	Not-determined	Genome-fragment
RCA_DNA_k127_126520		4.07631	18.923	RCA_DNA	RCA	DNA	RCA_DNA_k127_126520																		3441		No	5.62	0	Low-quality	Genome-fragment
RCA_DNA_k127_126699		3.68678	16.2395	MV1_DNA	MV1	DNA	RCA_DNA_k127_126699																		2225		No	3.12	0	Low-quality	Genome-fragment
RCA_DNA_k127_126699		3.94801	18.3274	RCA_DNA	RCA	DNA	RCA_DNA_k127_126699																		2225		No	3.12	0	Low-quality	Genome-fragment
RCA_DNA_k127_126709		8.52635	39.5809	RCA_DNA	RCA	DNA	RCA_DNA_k127_126709																		2343		No	2.99	0	Low-quality	Genome-fragment
RCA_DNA_k127_126724		9.69539	45.0078	RCA_DNA	RCA	DNA	RCA_DNA_k127_126724																		3383		No		0	Not-determined	Genome-fragment
RCA_DNA_k127_126867		3.72117	17.2744	RCA_DNA	RCA	DNA	RCA_DNA_k127_126867																		2037		No		0	Not-determined	Genome-fragment
RCA_DNA_k127_126944		14.2882	66.3283	RCA_DNA	RCA	DNA	RCA_DNA_k127_126944																		2127		No	2.81	0	Low-quality	Genome-fragment
RCA_DNA_k127_127005		5.39134	25.0276	RCA_DNA	RCA	DNA	RCA_DNA_k127_127005				Unclassified														3101		No	2.6	0	Low-quality	Genome-fragment
RCA_DNA_k127_127200		2.30795	10.7139	RCA_DNA	RCA	DNA	RCA_DNA_k127_127200																		2210		No	4.91	0	Low-quality	Genome-fragment
RCA_DNA_k127_127220		6.56747	28.9283	MV1_DNA	MV1	DNA	RCA_DNA_k127_127220												Bacteria	Actinobacteriota	Actinomycetia	Actinomycetales	Micrococcaceae	Paenarthrobacter	2294		No		0	Not-determined	Genome-fragment
RCA_DNA_k127_127220		10.6432	41.7758	MV2_DNA	MV2	DNA	RCA_DNA_k127_127220												Bacteria	Actinobacteriota	Actinomycetia	Actinomycetales	Micrococcaceae	Paenarthrobacter	2294		No		0	Not-determined	Genome-fragment
RCA_DNA_k127_127220		12.1672	56.4823	RCA_DNA	RCA	DNA	RCA_DNA_k127_127220												Bacteria	Actinobacteriota	Actinomycetia	Actinomycetales	Micrococcaceae	Paenarthrobacter	2294		No		0	Not-determined	Genome-fragment
RCA_DNA_k127_12736		4.57861	21.2548	RCA_DNA	RCA	DNA	RCA_DNA_k127_12736												Bacteria	Actinobacteriota	Actinomycetia	Mycobacteriales	Mycobacteriaceae	Mycobacterium	2228		No	3.4	0	Low-quality	Genome-fragment
RCA_DNA_k127_127404		42.7567	198.485	RCA_DNA	RCA	DNA	RCA_DNA_k127_127404												Bacteria	Patescibacteria	Saccharimonadia	Saccharimonadales			2081		No		0	Not-determined	Genome-fragment
RCA_DNA_k127_127501		4.91786	21.6622	MV1_DNA	MV1	DNA	RCA_DNA_k127_127501																		2115		No	1.57	0	Low-quality	Genome-fragment
RCA_DNA_k127_127501		8.00523	37.1618	RCA_DNA	RCA	DNA	RCA_DNA_k127_127501																		2115		No	1.57	0	Low-quality	Genome-fragment
RCA_DNA_k127_127561		3.39376	15.7545	RCA_DNA	RCA	DNA	RCA_DNA_k127_127561																		2484		No	2.04	0	Low-quality	Genome-fragment
RCA_DNA_k127_12759		2.25667	10.4759	RCA_DNA	RCA	DNA	RCA_DNA_k127_12759												Bacteria	Proteobacteria	Gammaproteobacteria	Pseudomonadales	Halieaceae	Halioglobus	2323		No		0	Not-determined	Genome-fragment
RCA_DNA_k127_12766		66.3397	307.962	RCA_DNA	RCA	DNA	RCA_DNA_k127_12766												Bacteria	Actinobacteriota	Actinomycetia	Actinomycetales	Actinomycetaceae	Pauljensenia	2455		No		0	Not-determined	Genome-fragment
RCA_DNA_k127_127662		9.24017	42.8946	RCA_DNA	RCA	DNA	RCA_DNA_k127_127662												Bacteria	Actinobacteriota	Actinomycetia	Mycobacteriales	Mycobacteriaceae	Mycobacterium	2415		No	3.4	0	Low-quality	Genome-fragment
RCA_DNA_k127_127731		24.8623	115.416	RCA_DNA	RCA	DNA	RCA_DNA_k127_127731																		2818		No		0	Not-determined	Genome-fragment
RCA_DNA_k127_127739		4.98663	23.1489	RCA_DNA	RCA	DNA	RCA_DNA_k127_127739																		2273		No	2.84	0	Low-quality	Genome-fragment
RCA_DNA_k127_127806		30.3005	160.577	LTV_DNA	LTV	DNA	RCA_DNA_k127_127806																		2228		No		0	Not-determined	Genome-fragment
RCA_DNA_k127_127806		4.61041	21.4024	RCA_DNA	RCA	DNA	RCA_DNA_k127_127806																		2228		No		0	Not-determined	Genome-fragment
RCA_DNA_k127_127872		2.75136	12.7723	RCA_DNA	RCA	DNA	RCA_DNA_k127_127872																		2858		No		0	Not-determined	Genome-fragment
RCA_DNA_k127_128034		5.40403	25.0865	RCA_DNA	RCA	DNA	RCA_DNA_k127_128034																		2045		No		0	Not-determined	Genome-fragment
RCA_DNA_k127_128144		4.97895	23.1132	RCA_DNA	RCA	DNA	RCA_DNA_k127_128144																		5862		No		0	Not-determined	Genome-fragment
RCA_DNA_k127_128151		6.13699	28.4891	RCA_DNA	RCA	DNA	RCA_DNA_k127_128151																		3463		No	2.87	0	Low-quality	Genome-fragment
RCA_DNA_k127_128349		1.90263	8.83237	RCA_DNA	RCA	DNA	RCA_DNA_k127_128349																		2234		No	4.25	0	Low-quality	Genome-fragment
RCA_DNA_k127_128405		4.07915	18.9362	RCA_DNA	RCA	DNA	RCA_DNA_k127_128405												Bacteria	Proteobacteria	Gammaproteobacteria	Pseudomonadales	Porticoccaceae	HTCC2207	2084		No	2.41	0	Low-quality	Genome-fragment
RCA_DNA_k127_128442		2.87301	13.3371	RCA_DNA	RCA	DNA	RCA_DNA_k127_128442				Unclassified								Bacteria	Proteobacteria	Gammaproteobacteria	Pseudomonadales	Halomonadaceae	Halomonas	3600		No	5.83	0	Low-quality	Genome-fragment
RCA_DNA_k127_128478		2.36466	10.9772	RCA_DNA	RCA	DNA	RCA_DNA_k127_128478																		2157		No	4.85	0	Low-quality	Genome-fragment
RCA_DNA_k127_12859		2.95027	13.6957	RCA_DNA	RCA	DNA	RCA_DNA_k127_12859																		2041		No	3.29	0	Low-quality	Genome-fragment
RCA_DNA_k127_12861		2.70834	12.5726	RCA_DNA	RCA	DNA	RCA_DNA_k127_12861				Unclassified														4839		No	8.1	0	Low-quality	Genome-fragment
RCA_DNA_k127_128610		263.974	1225.42	RCA_DNA	RCA	DNA	RCA_DNA_k127_128610																		3003		No	8.01	0	Low-quality	Genome-fragment
RCA_DNA_k127_12876		14.311	66.4345	RCA_DNA	RCA	DNA	RCA_DNA_k127_12876												Bacteria	Actinobacteriota	Actinomycetia	Mycobacteriales	Mycobacteriaceae	Corynebacterium	2084		No		0	Not-determined	Genome-fragment
RCA_DNA_k127_128800		2.59628	12.0524	RCA_DNA	RCA	DNA	RCA_DNA_k127_128800																		2101		No		0	Not-determined	Genome-fragment
RCA_DNA_k127_12894		4.93922	22.9288	RCA_DNA	RCA	DNA	RCA_DNA_k127_12894																		3098		No		0	Not-determined	Genome-fragment
RCA_DNA_k127_129063		5.1545	23.9281	RCA_DNA	RCA	DNA	RCA_DNA_k127_129063																		2144		No	1.16	0	Low-quality	Genome-fragment
RCA_DNA_k127_129266		15.0033	69.6481	RCA_DNA	RCA	DNA	RCA_DNA_k127_129266				Unclassified														4174		No		0	Not-determined	Genome-fragment
RCA_DNA_k127_129277		5.82695	27.0498	RCA_DNA	RCA	DNA	RCA_DNA_k127_129277																		10419		No	4.23	0	Low-quality	Genome-fragment
RCA_DNA_k127_129377		10.942	50.7947	RCA_DNA	RCA	DNA	RCA_DNA_k127_129377																		2894		No	2.19	0	Low-quality	Genome-fragment
RCA_DNA_k127_129572	K07260	2.35483	10.9316	RCA_DNA	RCA	DNA	RCA_DNA_k127_129572	map00550	Glycan biosynthesis and metabolism	Peptidoglycan biosynthesis															2166		No	2.39	0	Low-quality	Genome-fragment
RCA_DNA_k127_129603		7.66155	35.5664	RCA_DNA	RCA	DNA	RCA_DNA_k127_129603																		3153		No		0	Not-determined	Genome-fragment
RCA_DNA_k127_12969		3.36033	15.5993	RCA_DNA	RCA	DNA	RCA_DNA_k127_12969																		2066		No		0	Not-determined	Genome-fragment
RCA_DNA_k127_12969		51.6593	173.448	TAY_DNA	TAY	DNA	RCA_DNA_k127_12969																		2066		No		0	Not-determined	Genome-fragment
RCA_DNA_k127_129759		6.47138	30.0414	RCA_DNA	RCA	DNA	RCA_DNA_k127_129759																		2266		No		0	Not-determined	Genome-fragment
RCA_DNA_k127_12976		5.29333	24.5727	RCA_DNA	RCA	DNA	RCA_DNA_k127_12976																		2061		No	1.32	0	Low-quality	Genome-fragment
RCA_DNA_k127_12995		5.15308	23.9216	RCA_DNA	RCA	DNA	RCA_DNA_k127_12995												Bacteria	Actinobacteriota	Actinomycetia	Mycobacteriales	Mycobacteriaceae	Mycobacterium	2612		No	1.67	0	Low-quality	Genome-fragment
RCA_DNA_k127_129961		3.79507	17.6174	RCA_DNA	RCA	DNA	RCA_DNA_k127_129961																		2240		No		0	Not-determined	Genome-fragment
RCA_DNA_k127_129992		7.03763	32.67	RCA_DNA	RCA	DNA	RCA_DNA_k127_129992																		5637		No		0	Not-determined	Genome-fragment
RCA_DNA_k127_130054		6.93411	32.1895	RCA_DNA	RCA	DNA	RCA_DNA_k127_130054																		2125		No		0	Not-determined	Genome-fragment
RCA_DNA_k127_130173		3.74822	17.3999	RCA_DNA	RCA	DNA	RCA_DNA_k127_130173																		2079		No		0	Not-determined	Genome-fragment
RCA_DNA_k127_13022		12.0592	55.9811	RCA_DNA	RCA	DNA	RCA_DNA_k127_13022				Unclassified														5428		No		0	Not-determined	Genome-fragment
RCA_DNA_k127_130267		8.27207	38.4006	RCA_DNA	RCA	DNA	RCA_DNA_k127_130267																		2278		No		0	Not-determined	Genome-fragment
RCA_DNA_k127_130288		2.08555	9.6815	RCA_DNA	RCA	DNA	RCA_DNA_k127_130288																		2106		No	3.84	0	Low-quality	Genome-fragment
RCA_DNA_k127_130311		5.47908	25.4349	RCA_DNA	RCA	DNA	RCA_DNA_k127_130311																		2198		No		0	Not-determined	Genome-fragment
RCA_DNA_k127_130343		3.22006	14.9481	RCA_DNA	RCA	DNA	RCA_DNA_k127_130343																		2178		No		0	Not-determined	Genome-fragment
RCA_DNA_k127_130369		1.95888	9.0935	RCA_DNA	RCA	DNA	RCA_DNA_k127_130369																		2423		No	3.2	0	Low-quality	Genome-fragment
RCA_DNA_k127_130399		6.9422	32.227	RCA_DNA	RCA	DNA	RCA_DNA_k127_130399																		2296		No		0	Not-determined	Genome-fragment
RCA_DNA_k127_130431		7.17468	33.3062	RCA_DNA	RCA	DNA	RCA_DNA_k127_130431																		2034		No	3.44	0	Low-quality	Genome-fragment
RCA_DNA_k127_130605		18.3738	85.2948	RCA_DNA	RCA	DNA	RCA_DNA_k127_130605																		2776		No		0	Not-determined	Genome-fragment
RCA_DNA_k127_13061		3.96786	18.4196	RCA_DNA	RCA	DNA	RCA_DNA_k127_13061				Unclassified														3785		No		0	Not-determined	Genome-fragment
RCA_DNA_k127_13074		4.82718	22.4087	RCA_DNA	RCA	DNA	RCA_DNA_k127_13074																		2216		No	1.38	0	Low-quality	Genome-fragment
RCA_DNA_k127_130799		2.88168	13.3773	RCA_DNA	RCA	DNA	RCA_DNA_k127_130799																		2360		No	3.45	0	Low-quality	Genome-fragment
RCA_DNA_k127_130802		2.78877	12.946	RCA_DNA	RCA	DNA	RCA_DNA_k127_130802																		2210		No		0	Not-determined	Genome-fragment
RCA_DNA_k127_130803		4.64315	21.5544	RCA_DNA	RCA	DNA	RCA_DNA_k127_130803																		2136		No		0	Not-determined	Genome-fragment
RCA_DNA_k127_130838		84.3275	391.464	RCA_DNA	RCA	DNA	RCA_DNA_k127_130838																		2742		No		0	Not-determined	Genome-fragment
RCA_DNA_k127_130843		3.39278	15.7499	RCA_DNA	RCA	DNA	RCA_DNA_k127_130843				Unclassified														2610		No		0	Not-determined	Genome-fragment
RCA_DNA_k127_130848		2.34963	10.9074	RCA_DNA	RCA	DNA	RCA_DNA_k127_130848																		2412		No	3.95	0	Low-quality	Genome-fragment
RCA_DNA_k127_130861		3.02864	14.0595	RCA_DNA	RCA	DNA	RCA_DNA_k127_130861												Bacteria	Actinobacteriota	Actinomycetia	Mycobacteriales	Mycobacteriaceae	Gordonia	2456		No	5.36	0	Low-quality	Genome-fragment
RCA_DNA_k127_130867		6.36188	29.5331	RCA_DNA	RCA	DNA	RCA_DNA_k127_130867																		2305		No		0	Not-determined	Genome-fragment
RCA_DNA_k127_131040		4.08425	18.9599	RCA_DNA	RCA	DNA	RCA_DNA_k127_131040				Unclassified								Bacteria	Proteobacteria	Gammaproteobacteria	Pseudomonadales	Halomonadaceae	Halomonas	3972		No		0	Not-determined	Genome-fragment
RCA_DNA_k127_131045		14.0118	65.0457	RCA_DNA	RCA	DNA	RCA_DNA_k127_131045																		2174		No	1.73	0	Low-quality	Genome-fragment
RCA_DNA_k127_131087		12.0742	56.0506	RCA_DNA	RCA	DNA	RCA_DNA_k127_131087				Unclassified														4594		No		0	Not-determined	Genome-fragment
RCA_DNA_k127_131208		2.97258	13.7993	RCA_DNA	RCA	DNA	RCA_DNA_k127_131208																		2264		No		0	Not-determined	Genome-fragment
RCA_DNA_k127_131356		3.98246	18.4873	RCA_DNA	RCA	DNA	RCA_DNA_k127_131356												Bacteria	Proteobacteria	Gammaproteobacteria	Pseudomonadales	Pseudohongiellaceae	UBA5078	2437		No		0	Not-determined	Genome-fragment
RCA_DNA_k127_131477		3.08458	14.3192	RCA_DNA	RCA	DNA	RCA_DNA_k127_131477																		2044		No	2.94	0	Low-quality	Genome-fragment
RCA_DNA_k127_131481		6.46839	30.0275	RCA_DNA	RCA	DNA	RCA_DNA_k127_131481																		3417		No		0	Not-determined	Genome-fragment
RCA_DNA_k127_131521		2.65231	12.3125	RCA_DNA	RCA	DNA	RCA_DNA_k127_131521																		2297		No	4.34	0	Low-quality	Genome-fragment
RCA_DNA_k127_131537		3.82046	17.7353	RCA_DNA	RCA	DNA	RCA_DNA_k127_131537				Unclassified								Bacteria	Acidobacteriota	Blastocatellia	Pyrinomonadales	Pyrinomonadaceae	OLB17	7621		No		0	Not-determined	Genome-fragment
RCA_DNA_k127_131561		1.92964	8.95777	RCA_DNA	RCA	DNA	RCA_DNA_k127_131561																		2423		No		0	Not-determined	Genome-fragment
RCA_DNA_k127_131678		3.84213	17.8359	RCA_DNA	RCA	DNA	RCA_DNA_k127_131678																		2231		No	2	0	Low-quality	Genome-fragment
RCA_DNA_k127_131711		4.79801	22.2733	RCA_DNA	RCA	DNA	RCA_DNA_k127_131711																		4518		No		0	Not-determined	Genome-fragment
RCA_DNA_k127_131720		3.72232	17.2797	RCA_DNA	RCA	DNA	RCA_DNA_k127_131720																		2417		No	1.31	0	Low-quality	Genome-fragment
RCA_DNA_k127_131802	K00558	2.96445	13.7616	RCA_DNA	RCA	DNA	RCA_DNA_k127_131802	map00270	Amino acid metabolism	Cysteine and methionine metabolism															2318		No	4.56	0	Low-quality	Genome-fragment
RCA_DNA_k127_131825		3.8255	17.7587	RCA_DNA	RCA	DNA	RCA_DNA_k127_131825																		2037		No	2.26	0	Low-quality	Genome-fragment
RCA_DNA_k127_131861		5.19603	24.121	RCA_DNA	RCA	DNA	RCA_DNA_k127_131861																		2345		No	4.71	0	Low-quality	Genome-fragment
RCA_DNA_k127_13188		18.5443	86.0863	RCA_DNA	RCA	DNA	RCA_DNA_k127_13188												Bacteria	Actinobacteriota	Actinomycetia	Mycobacteriales	Mycobacteriaceae	Mycobacterium	2166		No		0	Not-determined	Genome-fragment
RCA_DNA_k127_131893		12.8372	59.5929	RCA_DNA	RCA	DNA	RCA_DNA_k127_131893																		2246		No	2.71	0	Low-quality	Genome-fragment
RCA_DNA_k127_131932	K01795	7.74881	35.9714	RCA_DNA	RCA	DNA	RCA_DNA_k127_131932	map00051	Carbohydrate metabolism	Fructose and mannose metabolism	Viruses														6107		No		0	Not-determined	Genome-fragment
RCA_DNA_k127_132095		6.38706	29.65	RCA_DNA	RCA	DNA	RCA_DNA_k127_132095																		4370		No		0	Not-determined	Genome-fragment
RCA_DNA_k127_13219		5.46026	25.3476	RCA_DNA	RCA	DNA	RCA_DNA_k127_13219																		3490		No		0	Not-determined	Genome-fragment
RCA_DNA_k127_132214		4.38298	20.3467	RCA_DNA	RCA	DNA	RCA_DNA_k127_132214																		2085		No	1.7	0	Low-quality	Genome-fragment
RCA_DNA_k127_132263		5.11512	23.7454	RCA_DNA	RCA	DNA	RCA_DNA_k127_132263																		2299		No		0	Not-determined	Genome-fragment
RCA_DNA_k127_132339		5.73636	26.6293	RCA_DNA	RCA	DNA	RCA_DNA_k127_132339																		3816		No		0	Not-determined	Genome-fragment
RCA_DNA_k127_132365		15.8514	73.5853	RCA_DNA	RCA	DNA	RCA_DNA_k127_132365																		2096		No		0	Not-determined	Genome-fragment
RCA_DNA_k127_132380		5.17367	24.0172	RCA_DNA	RCA	DNA	RCA_DNA_k127_132380																		3163		No		0	Not-determined	Genome-fragment
RCA_DNA_k127_132399		22.9469	106.524	RCA_DNA	RCA	DNA	RCA_DNA_k127_132399																		2337		No	3.78	0	Low-quality	Genome-fragment
RCA_DNA_k127_132402		10.8658	50.4413	RCA_DNA	RCA	DNA	RCA_DNA_k127_132402																		2158		No	3.1	0	Low-quality	Genome-fragment
RCA_DNA_k127_132585		3.5275	16.3753	RCA_DNA	RCA	DNA	RCA_DNA_k127_132585																		2189		No	0.89	0	Low-quality	Genome-fragment
RCA_DNA_k127_132630		4.52489	21.0054	RCA_DNA	RCA	DNA	RCA_DNA_k127_132630																		4368		No	2.37	0	Low-quality	Genome-fragment
RCA_DNA_k127_132655		2.77625	12.8879	RCA_DNA	RCA	DNA	RCA_DNA_k127_132655																		2271		No	6.19	0	Low-quality	Genome-fragment
RCA_DNA_k127_132666		25.2914	117.407	RCA_DNA	RCA	DNA	RCA_DNA_k127_132666																		2224		No	2.97	0	Low-quality	Genome-fragment
RCA_DNA_k127_132718		2.28117	10.5896	RCA_DNA	RCA	DNA	RCA_DNA_k127_132718																		2267		No		0	Not-determined	Genome-fragment
RCA_DNA_k127_132732		3.0384	14.1048	RCA_DNA	RCA	DNA	RCA_DNA_k127_132732																		2588		No		0	Not-determined	Genome-fragment
RCA_DNA_k127_132748		42.8898	199.103	RCA_DNA	RCA	DNA	RCA_DNA_k127_132748																		2134		No		0	Not-determined	Genome-fragment
RCA_DNA_k127_133010		2.49202	11.5684	RCA_DNA	RCA	DNA	RCA_DNA_k127_133010																		3127		No		0	Not-determined	Genome-fragment
RCA_DNA_k127_133100		5.83962	27.1086	RCA_DNA	RCA	DNA	RCA_DNA_k127_133100																		2220		No	2.86	0	Low-quality	Genome-fragment
RCA_DNA_k127_133225		30.0113	139.318	RCA_DNA	RCA	DNA	RCA_DNA_k127_133225																		2724		No	4.74	0	Low-quality	Genome-fragment
RCA_DNA_k127_133270		2.55546	11.8629	RCA_DNA	RCA	DNA	RCA_DNA_k127_133270																		2190		No		0	Not-determined	Genome-fragment
RCA_DNA_k127_133276		8.75479	40.6414	RCA_DNA	RCA	DNA	RCA_DNA_k127_133276																		2735		No	7.98	0	Low-quality	Genome-fragment
RCA_DNA_k127_133340		3.58784	16.6554	RCA_DNA	RCA	DNA	RCA_DNA_k127_133340																		2863		No		0	Not-determined	Genome-fragment
RCA_DNA_k127_133393		2.09048	9.70442	RCA_DNA	RCA	DNA	RCA_DNA_k127_133393																		2711		No	0.25	0	Low-quality	Genome-fragment
RCA_DNA_k127_13340		6.00063	27.8561	RCA_DNA	RCA	DNA	RCA_DNA_k127_13340																		7957		No	11.35	0	Low-quality	Genome-fragment
RCA_DNA_k127_133456		6.02036	27.9477	RCA_DNA	RCA	DNA	RCA_DNA_k127_133456				Unclassified														2777		No		0	Not-determined	Genome-fragment
RCA_DNA_k127_133494		6.11388	28.3818	RCA_DNA	RCA	DNA	RCA_DNA_k127_133494																		2132		No	4.56	0	Low-quality	Genome-fragment
RCA_DNA_k127_133526		199.417	925.733	RCA_DNA	RCA	DNA	RCA_DNA_k127_133526																		2362		No	1.28	0	Low-quality	Genome-fragment
RCA_DNA_k127_133904		11.9889	55.6546	RCA_DNA	RCA	DNA	RCA_DNA_k127_133904																		3179		No		0	Not-determined	Genome-fragment
RCA_DNA_k127_133944		2.54901	11.833	RCA_DNA	RCA	DNA	RCA_DNA_k127_133944																		2001		No		0	Not-determined	Genome-fragment
RCA_DNA_k127_13396		2.56921	11.9268	RCA_DNA	RCA	DNA	RCA_DNA_k127_13396																		2261		No		0	Not-determined	Genome-fragment
RCA_DNA_k127_133965		3.02679	14.0509	RCA_DNA	RCA	DNA	RCA_DNA_k127_133965																		2949		No		0	Not-determined	Genome-fragment
RCA_DNA_k127_134039		3.30312	15.3337	RCA_DNA	RCA	DNA	RCA_DNA_k127_134039				Unclassified														3024		No	6.54	0	Low-quality	Genome-fragment
RCA_DNA_k127_134057		5.83277	25.6922	MV1_DNA	MV1	DNA	RCA_DNA_k127_134057																		2298		No	2.06	0	Low-quality	Genome-fragment
RCA_DNA_k127_134057		2.90518	11.4032	MV2_DNA	MV2	DNA	RCA_DNA_k127_134057																		2298		No	2.06	0	Low-quality	Genome-fragment
RCA_DNA_k127_134057		2.49702	11.5916	RCA_DNA	RCA	DNA	RCA_DNA_k127_134057																		2298		No	2.06	0	Low-quality	Genome-fragment
RCA_DNA_k127_134212		3.37485	15.6667	RCA_DNA	RCA	DNA	RCA_DNA_k127_134212																		2309		No		0	Not-determined	Genome-fragment
RCA_DNA_k127_134260		2.2598	10.4904	RCA_DNA	RCA	DNA	RCA_DNA_k127_134260																		2069		No		0	Not-determined	Genome-fragment
RCA_DNA_k127_134444		2.68118	12.4465	RCA_DNA	RCA	DNA	RCA_DNA_k127_134444																		2193		No		0	Not-determined	Genome-fragment
RCA_DNA_k127_134492		25.817	119.848	RCA_DNA	RCA	DNA	RCA_DNA_k127_134492																		2390		No		0	Not-determined	Genome-fragment
RCA_DNA_k127_134511		3.78931	17.5907	RCA_DNA	RCA	DNA	RCA_DNA_k127_134511																		2636		No		0	Not-determined	Genome-fragment
RCA_DNA_k127_13464		2.33237	10.8273	RCA_DNA	RCA	DNA	RCA_DNA_k127_13464												Bacteria	Bacteroidota	Bacteroidia	Flavobacteriales	Flavobacteriaceae		2035		No		0	Not-determined	Genome-fragment
RCA_DNA_k127_134688		58.1091	269.754	RCA_DNA	RCA	DNA	RCA_DNA_k127_134688												Bacteria	Bacteroidota	Bacteroidia	Bacteroidales	Bacteroidaceae	Prevotella	2131		No		0	Not-determined	Genome-fragment
RCA_DNA_k127_134780		3.27282	15.1931	RCA_DNA	RCA	DNA	RCA_DNA_k127_134780																		4394		No		0	Not-determined	Genome-fragment
RCA_DNA_k127_13483		4.17752	19.3928	RCA_DNA	RCA	DNA	RCA_DNA_k127_13483																		2408		No	3.83	0	Low-quality	Genome-fragment
RCA_DNA_k127_134915		2.01428	9.35069	RCA_DNA	RCA	DNA	RCA_DNA_k127_134915																		2075		No		0	Not-determined	Genome-fragment
RCA_DNA_k127_135072		33.386	154.984	RCA_DNA	RCA	DNA	RCA_DNA_k127_135072																		2298		No		0	Not-determined	Genome-fragment
RCA_DNA_k127_135135		8.98321	41.7018	RCA_DNA	RCA	DNA	RCA_DNA_k127_135135																		2697		No		0	Not-determined	Genome-fragment
RCA_DNA_k127_135158		2.61913	12.1585	RCA_DNA	RCA	DNA	RCA_DNA_k127_135158																		2840		No		0	Not-determined	Genome-fragment
RCA_DNA_k127_13523		6.8111	31.6184	RCA_DNA	RCA	DNA	RCA_DNA_k127_13523																		2413		No		0	Not-determined	Genome-fragment
RCA_DNA_k127_135235		1.70179	7.90005	RCA_DNA	RCA	DNA	RCA_DNA_k127_135235																		2123		No	3.69	0	Low-quality	Genome-fragment
RCA_DNA_k127_135269		2.59999	12.0696	RCA_DNA	RCA	DNA	RCA_DNA_k127_135269																		2098		No	1.03	0	Low-quality	Genome-fragment
RCA_DNA_k127_13531		2.41733	11.2217	RCA_DNA	RCA	DNA	RCA_DNA_k127_13531																		2110		No		0	Not-determined	Genome-fragment
RCA_DNA_k127_135395		2.4355	11.3061	RCA_DNA	RCA	DNA	RCA_DNA_k127_135395																		2007		No	1.99	0	Low-quality	Genome-fragment
RCA_DNA_k127_135400		2.18453	10.141	RCA_DNA	RCA	DNA	RCA_DNA_k127_135400																		2043		No	4.98	0	Low-quality	Genome-fragment
RCA_DNA_k127_135426		4.39693	20.4114	RCA_DNA	RCA	DNA	RCA_DNA_k127_135426																		4189		No		0	Not-determined	Genome-fragment
RCA_DNA_k127_135659		3.89863	18.0982	RCA_DNA	RCA	DNA	RCA_DNA_k127_135659																		5106		No		0	Not-determined	Genome-fragment
RCA_DNA_k127_135753		5.04186	23.4053	RCA_DNA	RCA	DNA	RCA_DNA_k127_135753																		2220		No	3.34	0	Low-quality	Genome-fragment
RCA_DNA_k127_135801		2.71422	12.6	RCA_DNA	RCA	DNA	RCA_DNA_k127_135801				Unclassified														3132		No		0	Not-determined	Genome-fragment
RCA_DNA_k127_135897	K19668	15.4229	71.596	RCA_DNA	RCA	DNA	RCA_DNA_k127_135897	map00500	Carbohydrate metabolism	Starch and sucrose metabolism															2315		No	2.67	0	Low-quality	Genome-fragment
RCA_DNA_k127_135899		2.36138	10.962	RCA_DNA	RCA	DNA	RCA_DNA_k127_135899																		2250		No	1.46	0	Low-quality	Genome-fragment
RCA_DNA_k127_136013		4.52626	21.0118	RCA_DNA	RCA	DNA	RCA_DNA_k127_136013																		2019		No		0	Not-determined	Genome-fragment
RCA_DNA_k127_136037		11.5092	53.4277	RCA_DNA	RCA	DNA	RCA_DNA_k127_136037																		2776		No		0	Not-determined	Genome-fragment
RCA_DNA_k127_136423		2.23871	10.3925	RCA_DNA	RCA	DNA	RCA_DNA_k127_136423																		2310		No		0	Not-determined	Genome-fragment
RCA_DNA_k127_136434		109.038	506.177	RCA_DNA	RCA	DNA	RCA_DNA_k127_136434																		2207		No	1.72	0	Low-quality	Genome-fragment
RCA_DNA_k127_136492		6.11892	28.4052	RCA_DNA	RCA	DNA	RCA_DNA_k127_136492																		2767		No		0	Not-determined	Genome-fragment
RCA_DNA_k127_136528		16.0379	74.4511	RCA_DNA	RCA	DNA	RCA_DNA_k127_136528																		2478		No	1.09	0	Low-quality	Genome-fragment
RCA_DNA_k127_136542		2.61046	12.1182	RCA_DNA	RCA	DNA	RCA_DNA_k127_136542																		2171		No	1.69	0	Low-quality	Genome-fragment
RCA_DNA_k127_136620		2.96939	13.7845	RCA_DNA	RCA	DNA	RCA_DNA_k127_136620																		2004		No		0	Not-determined	Genome-fragment
RCA_DNA_k127_136947		4.75818	22.0884	RCA_DNA	RCA	DNA	RCA_DNA_k127_136947												Bacteria	Proteobacteria	Alphaproteobacteria	Rhizobiales	Xanthobacteraceae	Bradyrhizobium	2799		No	4.72	0	Low-quality	Genome-fragment
RCA_DNA_k127_137120		3.04863	14.1523	RCA_DNA	RCA	DNA	RCA_DNA_k127_137120																		2254		No	1.26	0	Low-quality	Genome-fragment
RCA_DNA_k127_137267		10.16	53.8428	LTV_DNA	LTV	DNA	RCA_DNA_k127_137267																		2134		No		0	Not-determined	Genome-fragment
RCA_DNA_k127_137267		7.17044	33.2866	RCA_DNA	RCA	DNA	RCA_DNA_k127_137267																		2134		No		0	Not-determined	Genome-fragment
RCA_DNA_k127_137274		2.61871	12.1566	RCA_DNA	RCA	DNA	RCA_DNA_k127_137274																		2083		No		0	Not-determined	Genome-fragment
RCA_DNA_k127_137363	K16870	2.48452	11.5336	RCA_DNA	RCA	DNA	RCA_DNA_k127_137363	map00572	Glycan biosynthesis and metabolism	Arabinogalactan biosynthesis - Mycobacterium	Unclassified														3279		No		0	Not-determined	Genome-fragment
RCA_DNA_k127_137397		2.46	11.4198	RCA_DNA	RCA	DNA	RCA_DNA_k127_137397																		2131		No	1.36	0	Low-quality	Genome-fragment
RCA_DNA_k127_137472		2.9787	13.8277	RCA_DNA	RCA	DNA	RCA_DNA_k127_137472																		2188		No		0	Not-determined	Genome-fragment
RCA_DNA_k127_137638		3.55799	16.5169	RCA_DNA	RCA	DNA	RCA_DNA_k127_137638																		2668		No	4.63	0	Low-quality	Genome-fragment
RCA_DNA_k127_137683		2.48058	11.5153	RCA_DNA	RCA	DNA	RCA_DNA_k127_137683				Unclassified														3427		No		0	Not-determined	Genome-fragment
RCA_DNA_k127_137873		2.68229	12.4517	RCA_DNA	RCA	DNA	RCA_DNA_k127_137873																		2958		No		0	Not-determined	Genome-fragment
RCA_DNA_k127_137907		3.57283	16.5858	RCA_DNA	RCA	DNA	RCA_DNA_k127_137907				Unclassified														3569		No		0	Not-determined	Genome-fragment
RCA_DNA_k127_137910		2.48126	11.5185	RCA_DNA	RCA	DNA	RCA_DNA_k127_137910																		2541		No		0	Not-determined	Genome-fragment
RCA_DNA_k127_137979		15.4403	71.677	RCA_DNA	RCA	DNA	RCA_DNA_k127_137979																		3152		No		0	Not-determined	Genome-fragment
RCA_DNA_k127_137983		5.59763	25.9853	RCA_DNA	RCA	DNA	RCA_DNA_k127_137983				Unclassified								Bacteria	Proteobacteria	Gammaproteobacteria	Enterobacterales	Enterobacteriaceae		4189		No	24.28	0	Low-quality	Genome-fragment
RCA_DNA_k127_138109		3.34545	15.5302	RCA_DNA	RCA	DNA	RCA_DNA_k127_138109																		2414		No	4.2	0	Low-quality	Genome-fragment
RCA_DNA_k127_138135		2.68782	12.4774	RCA_DNA	RCA	DNA	RCA_DNA_k127_138135																		2662		No	5.24	0	Low-quality	Genome-fragment
RCA_DNA_k127_138170		2.6515	12.3088	RCA_DNA	RCA	DNA	RCA_DNA_k127_138170												Bacteria	Chloroflexota	Chloroflexia	Chloroflexales	Herpetosiphonaceae		2458		No	1.59	0	Low-quality	Genome-fragment
RCA_DNA_k127_138230		15.5115	72.0072	RCA_DNA	RCA	DNA	RCA_DNA_k127_138230												Bacteria	Actinobacteriota	Thermoleophilia	Gaiellales	Gaiellaceae	GMQP-bins7	2521		No		0	Not-determined	Genome-fragment
RCA_DNA_k127_138270		4.1455	19.2442	RCA_DNA	RCA	DNA	RCA_DNA_k127_138270																		2119		No	1.35	0	Low-quality	Genome-fragment
RCA_DNA_k127_138322		2.63944	12.2528	RCA_DNA	RCA	DNA	RCA_DNA_k127_138322																		2174		No	2.43	0	Low-quality	Genome-fragment
RCA_DNA_k127_138519		2.57264	11.9427	RCA_DNA	RCA	DNA	RCA_DNA_k127_138519																		3029		No		0	Not-determined	Genome-fragment
RCA_DNA_k127_138521		6.47512	30.0587	RCA_DNA	RCA	DNA	RCA_DNA_k127_138521																		2024		No	3.98	0	Low-quality	Genome-fragment
RCA_DNA_k127_138552		2.20625	10.2418	RCA_DNA	RCA	DNA	RCA_DNA_k127_138552																		2055		No	1.29	0	Low-quality	Genome-fragment
RCA_DNA_k127_138617		6.0112	27.9051	RCA_DNA	RCA	DNA	RCA_DNA_k127_138617																		2027		No	4.64	0	Low-quality	Genome-fragment
RCA_DNA_k127_138769		7.22799	33.5537	RCA_DNA	RCA	DNA	RCA_DNA_k127_138769																		2019		No		0	Not-determined	Genome-fragment
RCA_DNA_k127_138794		2.34753	10.8977	RCA_DNA	RCA	DNA	RCA_DNA_k127_138794																		3410		No		0	Not-determined	Genome-fragment
RCA_DNA_k127_138898		3.61848	16.7977	RCA_DNA	RCA	DNA	RCA_DNA_k127_138898																		3152		No		0	Not-determined	Genome-fragment
RCA_DNA_k127_138997		8.10023	37.6028	RCA_DNA	RCA	DNA	RCA_DNA_k127_138997												Bacteria	Actinobacteriota	Actinomycetia	Mycobacteriales	Mycobacteriaceae	Mycobacterium	2475		No	2.04	0	Low-quality	Genome-fragment
RCA_DNA_k127_139051		4.64157	21.547	RCA_DNA	RCA	DNA	RCA_DNA_k127_139051				Unclassified														8028		No		0	Not-determined	Genome-fragment
RCA_DNA_k127_139189		12.8104	59.4682	RCA_DNA	RCA	DNA	RCA_DNA_k127_139189																		5071		No		0	Not-determined	Genome-fragment
RCA_DNA_k127_139210		9.21313	48.8248	LTV_DNA	LTV	DNA	RCA_DNA_k127_139210												Bacteria	Bacteroidota	Bacteroidia	Flavobacteriales	Flavobacteriaceae	UBA7446	2329		No		0	Not-determined	Genome-fragment
RCA_DNA_k127_139210		2.64628	12.2846	RCA_DNA	RCA	DNA	RCA_DNA_k127_139210												Bacteria	Bacteroidota	Bacteroidia	Flavobacteriales	Flavobacteriaceae	UBA7446	2329		No		0	Not-determined	Genome-fragment
RCA_DNA_k127_139465		6.62756	30.7664	RCA_DNA	RCA	DNA	RCA_DNA_k127_139465																		2405		No	2.62	0	Low-quality	Genome-fragment
RCA_DNA_k127_139522		4.32141	20.0608	RCA_DNA	RCA	DNA	RCA_DNA_k127_139522																		2377		No	1.51	0	Low-quality	Genome-fragment
RCA_DNA_k127_139590		1.80285	8.36916	RCA_DNA	RCA	DNA	RCA_DNA_k127_139590												Bacteria	Bacteroidota	Bacteroidia	Flavobacteriales	Flavobacteriaceae		2004		No		0	Not-determined	Genome-fragment
RCA_DNA_k127_139657		4.75335	22.066	RCA_DNA	RCA	DNA	RCA_DNA_k127_139657																		2161		No	2.29	0	Low-quality	Genome-fragment
RCA_DNA_k127_139685		1.39687	6.48454	RCA_DNA	RCA	DNA	RCA_DNA_k127_139685																		2130		No		0	Not-determined	Genome-fragment
RCA_DNA_k127_139765		7.75915	41.1194	LTV_DNA	LTV	DNA	RCA_DNA_k127_139765																		2260		No	3.89	0	Low-quality	Genome-fragment
RCA_DNA_k127_139880		26.5816	123.397	RCA_DNA	RCA	DNA	RCA_DNA_k127_139880																		2753		No		0	Not-determined	Genome-fragment
RCA_DNA_k127_139920		5.61529	26.0672	RCA_DNA	RCA	DNA	RCA_DNA_k127_139920																		2397		No		0	Not-determined	Genome-fragment
RCA_DNA_k127_13996		2.41372	11.205	RCA_DNA	RCA	DNA	RCA_DNA_k127_13996																		2436		No		0	Not-determined	Genome-fragment
RCA_DNA_k127_140177		6.30487	29.2684	RCA_DNA	RCA	DNA	RCA_DNA_k127_140177																		2000		No		0	Not-determined	Genome-fragment
RCA_DNA_k127_140190		2.2475	10.4333	RCA_DNA	RCA	DNA	RCA_DNA_k127_140190																		2364		No	5.52	0	Low-quality	Genome-fragment
RCA_DNA_k127_140196		3.95393	18.3549	RCA_DNA	RCA	DNA	RCA_DNA_k127_140196																		2150		No		0	Not-determined	Genome-fragment
RCA_DNA_k127_140217		2.30268	10.6895	RCA_DNA	RCA	DNA	RCA_DNA_k127_140217																		2092		No		0	Not-determined	Genome-fragment
RCA_DNA_k127_140271		2.67007	12.395	RCA_DNA	RCA	DNA	RCA_DNA_k127_140271																		2096		No		0	Not-determined	Genome-fragment
RCA_DNA_k127_1404		6.69006	31.0565	RCA_DNA	RCA	DNA	RCA_DNA_k127_1404												Bacteria	Proteobacteria	Alphaproteobacteria	Sphingomonadales	Sphingomonadaceae	Erythrobacter	2319		No	5.17	0	Low-quality	Genome-fragment
RCA_DNA_k127_140444		38.9793	180.949	RCA_DNA	RCA	DNA	RCA_DNA_k127_140444				Unclassified														2777		No		0	Not-determined	Genome-fragment
RCA_DNA_k127_140505		2.52367	11.7154	RCA_DNA	RCA	DNA	RCA_DNA_k127_140505																		2779		No	5.17	0	Low-quality	Genome-fragment
RCA_DNA_k127_140506		10.4364	48.448	RCA_DNA	RCA	DNA	RCA_DNA_k127_140506																		2688		No		0	Not-determined	Genome-fragment
RCA_DNA_k127_140599		3.29961	15.3174	RCA_DNA	RCA	DNA	RCA_DNA_k127_140599																		2469		No		0	Not-determined	Genome-fragment
RCA_DNA_k127_140618		2.4549	11.3961	RCA_DNA	RCA	DNA	RCA_DNA_k127_140618																		2626		No		0	Not-determined	Genome-fragment
RCA_DNA_k127_14065		3.47687	16.1403	RCA_DNA	RCA	DNA	RCA_DNA_k127_14065																		2119		No		0	Not-determined	Genome-fragment
RCA_DNA_k127_140768		8.8178	40.9339	RCA_DNA	RCA	DNA	RCA_DNA_k127_140768																		3792		No		0	Not-determined	Genome-fragment
RCA_DNA_k127_140880		3.96435	18.4033	RCA_DNA	RCA	DNA	RCA_DNA_k127_140880																		2055		No	3.95	0	Low-quality	Genome-fragment
RCA_DNA_k127_140905		2.32024	10.771	RCA_DNA	RCA	DNA	RCA_DNA_k127_140905																		2870		No		0	Not-determined	Genome-fragment
RCA_DNA_k127_140919		5.29235	24.5681	RCA_DNA	RCA	DNA	RCA_DNA_k127_140919				Unclassified														3159		No		0	Not-determined	Genome-fragment
RCA_DNA_k127_140976		4.22192	19.599	RCA_DNA	RCA	DNA	RCA_DNA_k127_140976												Bacteria	Verrucomicrobiota	Verrucomicrobiae	Pedosphaerales	UBA11358	UBA11358	7987		No		0	Not-determined	Genome-fragment
RCA_DNA_k127_140978		11.6883	54.2594	RCA_DNA	RCA	DNA	RCA_DNA_k127_140978																		5079		No		0	Not-determined	Genome-fragment
RCA_DNA_k127_1410		4.41648	20.5021	RCA_DNA	RCA	DNA	RCA_DNA_k127_1410												Bacteria	Actinobacteriota	Actinomycetia	Mycobacteriales	Mycobacteriaceae	Mycobacterium	2791		No		0	Not-determined	Genome-fragment
RCA_DNA_k127_141066		3.3696	15.6423	RCA_DNA	RCA	DNA	RCA_DNA_k127_141066				Unclassified								Bacteria	Actinobacteriota	Actinomycetia	Mycobacteriales	Mycobacteriaceae	Mycobacterium	3553		No		0	Not-determined	Genome-fragment
RCA_DNA_k127_14107		68.5498	318.221	RCA_DNA	RCA	DNA	RCA_DNA_k127_14107																		2195		No	1.65	0	Low-quality	Genome-fragment
RCA_DNA_k127_141070		4.51735	20.9704	RCA_DNA	RCA	DNA	RCA_DNA_k127_141070																		3058		No		0	Not-determined	Genome-fragment
RCA_DNA_k127_141127		14.4933	67.2806	RCA_DNA	RCA	DNA	RCA_DNA_k127_141127																		2136		No		0	Not-determined	Genome-fragment
RCA_DNA_k127_141132		2.20232	10.2236	RCA_DNA	RCA	DNA	RCA_DNA_k127_141132																		2123		No	3.66	0	Low-quality	Genome-fragment
RCA_DNA_k127_141175		3.67226	17.0473	RCA_DNA	RCA	DNA	RCA_DNA_k127_141175																		2122		No	2.46	0	Low-quality	Genome-fragment
RCA_DNA_k127_141244		3.52684	16.3723	RCA_DNA	RCA	DNA	RCA_DNA_k127_141244												Bacteria	Patescibacteria	Saccharimonadia	Saccharimonadales			2792		No	7.43	0	Low-quality	Genome-fragment
RCA_DNA_k127_141283		2.81853	13.0841	RCA_DNA	RCA	DNA	RCA_DNA_k127_141283																		2061		No	2.29	0	Low-quality	Genome-fragment
RCA_DNA_k127_141414		5.45471	25.3218	RCA_DNA	RCA	DNA	RCA_DNA_k127_141414																		2026		No		0	Not-determined	Genome-fragment
RCA_DNA_k127_14157		3.54855	16.4731	RCA_DNA	RCA	DNA	RCA_DNA_k127_14157				Unclassified														4911		No	8.71	0	Low-quality	Genome-fragment
RCA_DNA_k127_141592		26.8321	124.56	RCA_DNA	RCA	DNA	RCA_DNA_k127_141592																		3786		No	5.55	0	Low-quality	Genome-fragment
RCA_DNA_k127_141596		8.05014	37.3703	RCA_DNA	RCA	DNA	RCA_DNA_k127_141596																		3476		No	5.52	0	Low-quality	Genome-fragment
RCA_DNA_k127_141607		13.3356	61.9066	RCA_DNA	RCA	DNA	RCA_DNA_k127_141607				Unclassified														3097		No	5.66	0	Low-quality	Genome-fragment
RCA_DNA_k127_141749		5.96342	27.6833	RCA_DNA	RCA	DNA	RCA_DNA_k127_141749																		2067		No	2.14	0	Low-quality	Genome-fragment
RCA_DNA_k127_141815		3.95463	18.3581	RCA_DNA	RCA	DNA	RCA_DNA_k127_141815				Unclassified														3314		No	4.11	0	Low-quality	Genome-fragment
RCA_DNA_k127_141883		2.16769	10.0628	RCA_DNA	RCA	DNA	RCA_DNA_k127_141883												Bacteria	Bacteroidota	Bacteroidia	Cytophagales	Cyclobacteriaceae	ELB16-189	2353		No	3.94	0	Low-quality	Genome-fragment
RCA_DNA_k127_141959		3.70334	17.1916	RCA_DNA	RCA	DNA	RCA_DNA_k127_141959																		2372		No	4.8	0	Low-quality	Genome-fragment
RCA_DNA_k127_141992		7.82488	36.3246	RCA_DNA	RCA	DNA	RCA_DNA_k127_141992																		2037		No		0	Not-determined	Genome-fragment
RCA_DNA_k127_142032		3.1139	14.4553	RCA_DNA	RCA	DNA	RCA_DNA_k127_142032																		2093		No	0.85	0	Low-quality	Genome-fragment
RCA_DNA_k127_142039		2.07632	9.63868	RCA_DNA	RCA	DNA	RCA_DNA_k127_142039																		2013		No		0	Not-determined	Genome-fragment
RCA_DNA_k127_142045		6.55198	34.722	LTV_DNA	LTV	DNA	RCA_DNA_k127_142045																		2189		No		0	Not-determined	Genome-fragment
RCA_DNA_k127_142045		5.76051	26.7414	RCA_DNA	RCA	DNA	RCA_DNA_k127_142045																		2189		No		0	Not-determined	Genome-fragment
RCA_DNA_k127_142249		6.71012	31.1497	RCA_DNA	RCA	DNA	RCA_DNA_k127_142249																		3220		No		0	Not-determined	Genome-fragment
RCA_DNA_k127_142262	K00966	5.52143	25.6315	RCA_DNA	RCA	DNA	RCA_DNA_k127_142262	map00520	Carbohydrate metabolism	Amino sugar and nucleotide sugar metabolism	Unclassified								Bacteria	Firmicutes	Bacilli	Lactobacillales	Streptococcaceae	Streptococcus	10354		No		0	Not-determined	Genome-fragment
RCA_DNA_k127_142262	K00966	5.52143	25.6315	RCA_DNA	RCA	DNA	RCA_DNA_k127_142262	map00051	Carbohydrate metabolism	Fructose and mannose metabolism	Unclassified								Bacteria	Firmicutes	Bacilli	Lactobacillales	Streptococcaceae	Streptococcus	10354		No		0	Not-determined	Genome-fragment
RCA_DNA_k127_142262	K04034	5.52143	25.6315	RCA_DNA	RCA	DNA	RCA_DNA_k127_142262	map00860	Metabolism of cofactors and vitamins	Porphyrin and chlorophyll metabolism	Unclassified								Bacteria	Firmicutes	Bacilli	Lactobacillales	Streptococcaceae	Streptococcus	10354		No		0	Not-determined	Genome-fragment
RCA_DNA_k127_142278		2.90996	13.5086	RCA_DNA	RCA	DNA	RCA_DNA_k127_142278																		2191		No		0	Not-determined	Genome-fragment
RCA_DNA_k127_142335		2.0983	9.74073	RCA_DNA	RCA	DNA	RCA_DNA_k127_142335																		2262		No		0	Not-determined	Genome-fragment
RCA_DNA_k127_142372		16.1447	74.9469	RCA_DNA	RCA	DNA	RCA_DNA_k127_142372												Bacteria	Actinobacteriota	Actinomycetia	Mycobacteriales	Mycobacteriaceae	Mycobacterium	2681		No		0	Not-determined	Genome-fragment
RCA_DNA_k127_142380		2.38176	12.6221	LTV_DNA	LTV	DNA	RCA_DNA_k127_142380																		3693		No		0	Not-determined	Genome-fragment
RCA_DNA_k127_142380		3.54878	16.4741	RCA_DNA	RCA	DNA	RCA_DNA_k127_142380																		3693		No		0	Not-determined	Genome-fragment
RCA_DNA_k127_142408		2.5599	11.8835	RCA_DNA	RCA	DNA	RCA_DNA_k127_142408																		2712		No		0	Not-determined	Genome-fragment
RCA_DNA_k127_142460		4.3522	20.2038	RCA_DNA	RCA	DNA	RCA_DNA_k127_142460																		2702		No		0	Not-determined	Genome-fragment
RCA_DNA_k127_142497		3.3483	15.5434	RCA_DNA	RCA	DNA	RCA_DNA_k127_142497																		2285		No		0	Not-determined	Genome-fragment
RCA_DNA_k127_142624		2.58407	11.9957	RCA_DNA	RCA	DNA	RCA_DNA_k127_142624																		2248		No		0	Not-determined	Genome-fragment
RCA_DNA_k127_142645		2.89271	13.4285	RCA_DNA	RCA	DNA	RCA_DNA_k127_142645																		2351		No		0	Not-determined	Genome-fragment
RCA_DNA_k127_14277		3.44633	15.9985	RCA_DNA	RCA	DNA	RCA_DNA_k127_14277																		2035		No	3.29	0	Low-quality	Genome-fragment
RCA_DNA_k127_142828		4.45563	20.6839	RCA_DNA	RCA	DNA	RCA_DNA_k127_142828																		2210		No		0	Not-determined	Genome-fragment
RCA_DNA_k127_142882		4.0247	18.6834	RCA_DNA	RCA	DNA	RCA_DNA_k127_142882																		2165		No	4.48	0	Low-quality	Genome-fragment
RCA_DNA_k127_142922		4.56254	21.1802	RCA_DNA	RCA	DNA	RCA_DNA_k127_142922																		2034		No		0	Not-determined	Genome-fragment
RCA_DNA_k127_142981		3.31098	15.3702	RCA_DNA	RCA	DNA	RCA_DNA_k127_142981																		2054		No		0	Not-determined	Genome-fragment
RCA_DNA_k127_142994		34.7723	184.275	LTV_DNA	LTV	DNA	RCA_DNA_k127_142994																		2565		No		0	Not-determined	Genome-fragment
RCA_DNA_k127_142994		11.2407	52.1815	RCA_DNA	RCA	DNA	RCA_DNA_k127_142994																		2565		No		0	Not-determined	Genome-fragment
RCA_DNA_k127_143092		2.45539	11.3984	RCA_DNA	RCA	DNA	RCA_DNA_k127_143092																		2135		No		0	Not-determined	Genome-fragment
RCA_DNA_k127_14319		5.91561	27.4614	RCA_DNA	RCA	DNA	RCA_DNA_k127_14319				Unclassified														2910		No		0	Not-determined	Genome-fragment
RCA_DNA_k127_143384		6.93203	32.1798	RCA_DNA	RCA	DNA	RCA_DNA_k127_143384																		2422		No	2.34	0	Low-quality	Genome-fragment
RCA_DNA_k127_143385		4.75315	22.065	RCA_DNA	RCA	DNA	RCA_DNA_k127_143385				Unclassified														7303		No		0	Not-determined	Genome-fragment
RCA_DNA_k127_143530		2.49461	11.5805	RCA_DNA	RCA	DNA	RCA_DNA_k127_143530																		2499		No		0	Not-determined	Genome-fragment
RCA_DNA_k127_143665		12.1004	56.1725	RCA_DNA	RCA	DNA	RCA_DNA_k127_143665																		2172		No		0	Not-determined	Genome-fragment
RCA_DNA_k127_143721		3.1927	14.8211	RCA_DNA	RCA	DNA	RCA_DNA_k127_143721																		2707		No		0	Not-determined	Genome-fragment
RCA_DNA_k127_143745		17.8806	83.0052	RCA_DNA	RCA	DNA	RCA_DNA_k127_143745												Bacteria	Actinobacteriota	Actinomycetia	Mycobacteriales	Mycobacteriaceae	Mycobacterium	8320		No	5.29	0	Low-quality	Genome-fragment
RCA_DNA_k127_143775		29.1081	135.125	RCA_DNA	RCA	DNA	RCA_DNA_k127_143775												Bacteria	Acidobacteriota	Blastocatellia	Pyrinomonadales	Pyrinomonadaceae	GCA-002050365	4719		No		0	Not-determined	Genome-fragment
RCA_DNA_k127_143796		1658.98	7701.29	RCA_DNA	RCA	DNA	RCA_DNA_k127_143796																		2489		No		0	Not-determined	Genome-fragment
RCA_DNA_k127_14389		8.78898	40.8001	RCA_DNA	RCA	DNA	RCA_DNA_k127_14389																		2007		No		0	Not-determined	Genome-fragment
RCA_DNA_k127_143941		6.65378	30.8881	RCA_DNA	RCA	DNA	RCA_DNA_k127_143941																		2140		No		0	Not-determined	Genome-fragment
RCA_DNA_k127_14401		3.59174	16.6735	RCA_DNA	RCA	DNA	RCA_DNA_k127_14401																		2781		No	3.22	0	Low-quality	Genome-fragment
RCA_DNA_k127_144031		214.908	1138.9	LTV_DNA	LTV	DNA	RCA_DNA_k127_144031																		3676		No	7.42	0	Low-quality	Genome-fragment
RCA_DNA_k127_144031		12.7383	59.1337	RCA_DNA	RCA	DNA	RCA_DNA_k127_144031																		3676		No	7.42	0	Low-quality	Genome-fragment
RCA_DNA_k127_144087		4.93913	22.9284	RCA_DNA	RCA	DNA	RCA_DNA_k127_144087				Unclassified														2510		No	4.75	0	Low-quality	Genome-fragment
RCA_DNA_k127_144190		6.78092	31.4783	RCA_DNA	RCA	DNA	RCA_DNA_k127_144190																		3855		No	5.04	0	Low-quality	Genome-fragment
RCA_DNA_k127_144191		8.54981	39.6899	RCA_DNA	RCA	DNA	RCA_DNA_k127_144191																		2088		No		0	Not-determined	Genome-fragment
RCA_DNA_k127_144215		6.8859	31.9656	RCA_DNA	RCA	DNA	RCA_DNA_k127_144215																		2037		No	3.89	0	Low-quality	Genome-fragment
RCA_DNA_k127_144337		29.673	137.748	RCA_DNA	RCA	DNA	RCA_DNA_k127_144337												Bacteria	Actinobacteriota	Thermoleophilia	Gaiellales	Gaiellaceae	GMQP-bins7	2311		No	4.7	0	Low-quality	Genome-fragment
RCA_DNA_k127_144365		29.5328	137.097	RCA_DNA	RCA	DNA	RCA_DNA_k127_144365																		2653		No		0	Not-determined	Genome-fragment
RCA_DNA_k127_144383		12.2295	56.7717	RCA_DNA	RCA	DNA	RCA_DNA_k127_144383																		2207		No		0	Not-determined	Genome-fragment
RCA_DNA_k127_144436		22.4732	104.325	RCA_DNA	RCA	DNA	RCA_DNA_k127_144436																		2443		No	4.06	0	Low-quality	Genome-fragment
RCA_DNA_k127_144437		8.54011	39.6448	RCA_DNA	RCA	DNA	RCA_DNA_k127_144437																		3401		No		0	Not-determined	Genome-fragment
RCA_DNA_k127_14444		5.61089	26.0468	RCA_DNA	RCA	DNA	RCA_DNA_k127_14444																		2361		No		0	Not-determined	Genome-fragment
RCA_DNA_k127_144461		3.99342	18.5382	RCA_DNA	RCA	DNA	RCA_DNA_k127_144461												Bacteria	Patescibacteria	Saccharimonadia	Saccharimonadales			2111		No		0	Not-determined	Genome-fragment
RCA_DNA_k127_144528		3.08532	14.3226	RCA_DNA	RCA	DNA	RCA_DNA_k127_144528																		2342		No		0	Not-determined	Genome-fragment
RCA_DNA_k127_144528		82.1006	275.655	TAY_DNA	TAY	DNA	RCA_DNA_k127_144528																		2342		No		0	Not-determined	Genome-fragment
RCA_DNA_k127_144671		19.1669	88.9763	RCA_DNA	RCA	DNA	RCA_DNA_k127_144671																		2140		No		0	Not-determined	Genome-fragment
RCA_DNA_k127_144685		2.91585	13.5359	RCA_DNA	RCA	DNA	RCA_DNA_k127_144685																		2551		No		0	Not-determined	Genome-fragment
RCA_DNA_k127_144719		1.55151	7.20241	RCA_DNA	RCA	DNA	RCA_DNA_k127_144719																		2146		No	5.51	0	Low-quality	Genome-fragment
RCA_DNA_k127_144750		4.18059	19.4071	RCA_DNA	RCA	DNA	RCA_DNA_k127_144750												Archaea	Thermoproteota	Nitrososphaeria	Nitrososphaerales	Nitrososphaeraceae	TA-21	3406		No		0	Not-determined	Genome-fragment
RCA_DNA_k127_144774		2.68169	12.4489	RCA_DNA	RCA	DNA	RCA_DNA_k127_144774																		2219		No	5.85	0	Low-quality	Genome-fragment
RCA_DNA_k127_144835		4.1816	19.4118	RCA_DNA	RCA	DNA	RCA_DNA_k127_144835																		2016		No	3.35	0	Low-quality	Genome-fragment
RCA_DNA_k127_144860		176.334	818.576	RCA_DNA	RCA	DNA	RCA_DNA_k127_144860																		2118		No	5.86	0	Low-quality	Genome-fragment
RCA_DNA_k127_144904		4.89314	22.7149	RCA_DNA	RCA	DNA	RCA_DNA_k127_144904												Bacteria	Proteobacteria	Gammaproteobacteria	Ga0077536	Ga0077536	Ga0077536	4213		No	6.82	0	Low-quality	Genome-fragment
RCA_DNA_k127_145076		4.22416	19.6094	RCA_DNA	RCA	DNA	RCA_DNA_k127_145076																		2046		No	3.63	0	Low-quality	Genome-fragment
RCA_DNA_k127_145162		2.60723	12.1033	RCA_DNA	RCA	DNA	RCA_DNA_k127_145162																		2065		No	1.28	0	Low-quality	Genome-fragment
RCA_DNA_k127_145166		3.30117	15.3246	RCA_DNA	RCA	DNA	RCA_DNA_k127_145166																		2382		No	4.24	0	Low-quality	Genome-fragment
RCA_DNA_k127_145259		27.7108	128.639	RCA_DNA	RCA	DNA	RCA_DNA_k127_145259				Unclassified														4778		No	11.37	0	Low-quality	Genome-fragment
RCA_DNA_k127_145274		3.87128	20.5158	LTV_DNA	LTV	DNA	RCA_DNA_k127_145274																		2055		No	4.82	0	Low-quality	Genome-fragment
RCA_DNA_k127_145274		4.07003	17.9276	MV1_DNA	MV1	DNA	RCA_DNA_k127_145274																		2055		No	4.82	0	Low-quality	Genome-fragment
RCA_DNA_k127_145274		23.2346	107.859	RCA_DNA	RCA	DNA	RCA_DNA_k127_145274																		2055		No	4.82	0	Low-quality	Genome-fragment
RCA_DNA_k127_145274		100.14	336.223	TAY_DNA	TAY	DNA	RCA_DNA_k127_145274																		2055		No	4.82	0	Low-quality	Genome-fragment
RCA_DNA_k127_145422		31.2769	145.193	RCA_DNA	RCA	DNA	RCA_DNA_k127_145422				Unclassified														5710		No		0	Not-determined	Genome-fragment
RCA_DNA_k127_145451		3.41088	15.8339	RCA_DNA	RCA	DNA	RCA_DNA_k127_145451																		2160		No		0	Not-determined	Genome-fragment
RCA_DNA_k127_145623		3.30075	15.3227	RCA_DNA	RCA	DNA	RCA_DNA_k127_145623																		2554		No		0	Not-determined	Genome-fragment
RCA_DNA_k127_145653	K00568	10.3445	48.0211	RCA_DNA	RCA	DNA	RCA_DNA_k127_145653	map00130	Metabolism of cofactors and vitamins	Ubiquinone and other terpenoid-quinone biosynthesis															2301	1114	Yes	0.93	51.59	Low-quality	Genome-fragment
RCA_DNA_k127_145669		484.111	2247.34	RCA_DNA	RCA	DNA	RCA_DNA_k127_145669																		3212		No		0	Not-determined	Genome-fragment
RCA_DNA_k127_145759		2.12927	9.88446	RCA_DNA	RCA	DNA	RCA_DNA_k127_145759																		2462		No		0	Not-determined	Genome-fragment
RCA_DNA_k127_145868		6.17093	28.6467	RCA_DNA	RCA	DNA	RCA_DNA_k127_145868												Bacteria	Proteobacteria	Gammaproteobacteria	Pseudomonadales	HTCC2089	SYFY01	5407		No		0	Not-determined	Genome-fragment
RCA_DNA_k127_145877		2.73204	12.6826	RCA_DNA	RCA	DNA	RCA_DNA_k127_145877																		2956		No		0	Not-determined	Genome-fragment
RCA_DNA_k127_145896		2.57545	11.9558	RCA_DNA	RCA	DNA	RCA_DNA_k127_145896																		2173		No		0	Not-determined	Genome-fragment
RCA_DNA_k127_145914		1.39477	6.47478	RCA_DNA	RCA	DNA	RCA_DNA_k127_145914																		2184		No		0	Not-determined	Genome-fragment
RCA_DNA_k127_145915		3.47169	16.1163	RCA_DNA	RCA	DNA	RCA_DNA_k127_145915																		2265		No	3.7	0	Low-quality	Genome-fragment
RCA_DNA_k127_146155		31.6605	167.784	LTV_DNA	LTV	DNA	RCA_DNA_k127_146155																		2219		No	3.24	0	Low-quality	Genome-fragment
RCA_DNA_k127_146155		2.71361	12.5971	RCA_DNA	RCA	DNA	RCA_DNA_k127_146155																		2219		No	3.24	0	Low-quality	Genome-fragment
RCA_DNA_k127_146156		2.69383	12.5053	RCA_DNA	RCA	DNA	RCA_DNA_k127_146156												Bacteria	Actinobacteriota	Actinomycetia	Mycobacteriales	Mycobacteriaceae	Mycobacterium	2209		No	3.49	0	Low-quality	Genome-fragment
RCA_DNA_k127_146333		10.4386	48.4581	RCA_DNA	RCA	DNA	RCA_DNA_k127_146333																		2606		No		0	Not-determined	Genome-fragment
RCA_DNA_k127_146395		5.72878	26.5941	RCA_DNA	RCA	DNA	RCA_DNA_k127_146395												Bacteria	Chloroflexota	Ellin6529	QHBO01	QHBO01	JACDBZ01	2028		No	3.39	0	Low-quality	Genome-fragment
RCA_DNA_k127_146417		2.68731	12.475	RCA_DNA	RCA	DNA	RCA_DNA_k127_146417																		2188		No		0	Not-determined	Genome-fragment
RCA_DNA_k127_146504		2.49504	11.5824	RCA_DNA	RCA	DNA	RCA_DNA_k127_146504																		2385		No	0.83	0	Low-quality	Genome-fragment
RCA_DNA_k127_146537		195.305	906.643	RCA_DNA	RCA	DNA	RCA_DNA_k127_146537																		2234		No	3.04	0	Low-quality	Genome-fragment
RCA_DNA_k127_146625		8.7611	40.6707	RCA_DNA	RCA	DNA	RCA_DNA_k127_146625																		2636		No		0	Not-determined	Genome-fragment
RCA_DNA_k127_146670		2.14671	9.96542	RCA_DNA	RCA	DNA	RCA_DNA_k127_146670				Unclassified								Bacteria	Bacteroidota	Bacteroidia	Flavobacteriales	Weeksellaceae	Chryseobacterium	2739		No	6.72	0	Low-quality	Genome-fragment
RCA_DNA_k127_146672		3.64891	16.9389	RCA_DNA	RCA	DNA	RCA_DNA_k127_146672																		3514		No		0	Not-determined	Genome-fragment
RCA_DNA_k127_146712		2.7697	12.8575	RCA_DNA	RCA	DNA	RCA_DNA_k127_146712																		3146		No		0	Not-determined	Genome-fragment
RCA_DNA_k127_146738		1.57227	7.29879	RCA_DNA	RCA	DNA	RCA_DNA_k127_146738																		2388		No	4.93	0	Low-quality	Genome-fragment
RCA_DNA_k127_146745		6.75479	31.357	RCA_DNA	RCA	DNA	RCA_DNA_k127_146745																		2108		No		0	Not-determined	Genome-fragment
RCA_DNA_k127_146884		3.77861	17.541	RCA_DNA	RCA	DNA	RCA_DNA_k127_146884																		2306		No		0	Not-determined	Genome-fragment
RCA_DNA_k127_146895		5.25665	24.4024	RCA_DNA	RCA	DNA	RCA_DNA_k127_146895																		2008		No		0	Not-determined	Genome-fragment
RCA_DNA_k127_146947		12.0459	55.9193	RCA_DNA	RCA	DNA	RCA_DNA_k127_146947																		2223		No		0	Not-determined	Genome-fragment
RCA_DNA_k127_146976		7.19167	33.3851	RCA_DNA	RCA	DNA	RCA_DNA_k127_146976																		2108		No		0	Not-determined	Genome-fragment
RCA_DNA_k127_146994		3.68979	17.1287	RCA_DNA	RCA	DNA	RCA_DNA_k127_146994				Unclassified														5203		No		0	Not-determined	Genome-fragment
RCA_DNA_k127_146994		496.391	1666.65	TAY_DNA	TAY	DNA	RCA_DNA_k127_146994				Unclassified														5203		No		0	Not-determined	Genome-fragment
RCA_DNA_k127_147161		12.6772	58.8501	RCA_DNA	RCA	DNA	RCA_DNA_k127_147161																		2062		No	2.56	0	Low-quality	Genome-fragment
RCA_DNA_k127_147243		3.40787	15.82	RCA_DNA	RCA	DNA	RCA_DNA_k127_147243				Unclassified														4012		No	3.05	0	Low-quality	Genome-fragment
RCA_DNA_k127_147275		10.477	48.6363	RCA_DNA	RCA	DNA	RCA_DNA_k127_147275																		2042		No		0	Not-determined	Genome-fragment
RCA_DNA_k127_147277		2.98516	13.8577	RCA_DNA	RCA	DNA	RCA_DNA_k127_147277																		2207		No		0	Not-determined	Genome-fragment
RCA_DNA_k127_147285		2.49295	11.5727	RCA_DNA	RCA	DNA	RCA_DNA_k127_147285																		2046		No		0	Not-determined	Genome-fragment
RCA_DNA_k127_147405		109.37	507.717	RCA_DNA	RCA	DNA	RCA_DNA_k127_147405																		2074		No	3.08	0	Low-quality	Genome-fragment
RCA_DNA_k127_147441		3.53134	16.3932	RCA_DNA	RCA	DNA	RCA_DNA_k127_147441																		5617		No		0	Not-determined	Genome-fragment
RCA_DNA_k127_147478		2.02969	9.42223	RCA_DNA	RCA	DNA	RCA_DNA_k127_147478																		2862		No	2.35	0	Low-quality	Genome-fragment
RCA_DNA_k127_147479		3.40724	15.8171	RCA_DNA	RCA	DNA	RCA_DNA_k127_147479																		2890		No		0	Not-determined	Genome-fragment
RCA_DNA_k127_147546		3.77564	17.5273	RCA_DNA	RCA	DNA	RCA_DNA_k127_147546																		2214		No	4.43	0	Low-quality	Genome-fragment
RCA_DNA_k127_147594		11.6145	53.9166	RCA_DNA	RCA	DNA	RCA_DNA_k127_147594																		2025		No	2.99	0	Low-quality	Genome-fragment
RCA_DNA_k127_147630		49.1783	228.295	RCA_DNA	RCA	DNA	RCA_DNA_k127_147630				Unclassified														3002		No		0	Not-determined	Genome-fragment
RCA_DNA_k127_147644	K05602	2.65075	12.3053	RCA_DNA	RCA	DNA	RCA_DNA_k127_147644	map00340	Amino acid metabolism	Histidine metabolism															4276		No		0	Not-determined	Genome-fragment
RCA_DNA_k127_147699		29.6466	137.625	RCA_DNA	RCA	DNA	RCA_DNA_k127_147699				Unclassified														2509		No		0	Not-determined	Genome-fragment
RCA_DNA_k127_147998		3.84772	17.8618	RCA_DNA	RCA	DNA	RCA_DNA_k127_147998																		4253		No		0	Not-determined	Genome-fragment
RCA_DNA_k127_148093		4.34326	20.1623	RCA_DNA	RCA	DNA	RCA_DNA_k127_148093												Bacteria	Proteobacteria	Gammaproteobacteria	Pseudomonadales	Halomonadaceae	Halomonas	2153		No	0.96	0	Low-quality	Genome-fragment
RCA_DNA_k127_148106	K01218	4.38814	20.3706	RCA_DNA	RCA	DNA	RCA_DNA_k127_148106	map00051	Carbohydrate metabolism	Fructose and mannose metabolism									Bacteria	Bacteroidota	Bacteroidia	Bacteroidales	Dysgonomonadaceae	Dysgonomonas	4827		No		0	Not-determined	Genome-fragment
RCA_DNA_k127_148198		10.2632	47.6438	RCA_DNA	RCA	DNA	RCA_DNA_k127_148198																		2264		No		0	Not-determined	Genome-fragment
RCA_DNA_k127_14836		3.48476	16.1769	RCA_DNA	RCA	DNA	RCA_DNA_k127_14836				Unclassified														3029		No		0	Not-determined	Genome-fragment
RCA_DNA_k127_148463		2.3267	10.801	RCA_DNA	RCA	DNA	RCA_DNA_k127_148463																		2588		No		0	Not-determined	Genome-fragment
RCA_DNA_k127_14851		1.84745	8.57621	RCA_DNA	RCA	DNA	RCA_DNA_k127_14851																		2109		No	1.86	0	Low-quality	Genome-fragment
RCA_DNA_k127_148652		9.4009	43.6408	RCA_DNA	RCA	DNA	RCA_DNA_k127_148652																		2012	876	Yes	0.72	56.46	Low-quality	Genome-fragment
RCA_DNA_k127_14872	K00287	17.1417	79.5749	RCA_DNA	RCA	DNA	RCA_DNA_k127_14872	map00790	Metabolism of cofactors and vitamins	Folate biosynthesis															3021		No	2.31	0	Low-quality	Genome-fragment
RCA_DNA_k127_14872	K00287	17.1417	79.5749	RCA_DNA	RCA	DNA	RCA_DNA_k127_14872	map00670	Metabolism of cofactors and vitamins	One carbon pool by folate															3021		No	2.31	0	Low-quality	Genome-fragment
RCA_DNA_k127_148768		8.65214	40.1649	RCA_DNA	RCA	DNA	RCA_DNA_k127_148768																		2399		No		0	Not-determined	Genome-fragment
RCA_DNA_k127_14879		18.3069	84.9842	RCA_DNA	RCA	DNA	RCA_DNA_k127_14879				Unclassified														4245		No		0	Not-determined	Genome-fragment
RCA_DNA_k127_148866		4.26956	19.8201	RCA_DNA	RCA	DNA	RCA_DNA_k127_148866																		2970		No	4.95	0	Low-quality	Genome-fragment
RCA_DNA_k127_148975		1.7952	8.33365	RCA_DNA	RCA	DNA	RCA_DNA_k127_148975																		2052		No		0	Not-determined	Genome-fragment
RCA_DNA_k127_14898		10.8424	50.3325	RCA_DNA	RCA	DNA	RCA_DNA_k127_14898												Bacteria	Proteobacteria	Gammaproteobacteria	Pseudomonadales	Pseudomonadaceae	Pseudomonas	3293		No		0	Not-determined	Genome-fragment
RCA_DNA_k127_14910		10.373	54.9714	LTV_DNA	LTV	DNA	RCA_DNA_k127_14910																		2155		No		0	Not-determined	Genome-fragment
RCA_DNA_k127_14910		2.39973	11.14	RCA_DNA	RCA	DNA	RCA_DNA_k127_14910																		2155		No		0	Not-determined	Genome-fragment
RCA_DNA_k127_149124		3.07429	14.2714	RCA_DNA	RCA	DNA	RCA_DNA_k127_149124																		3203		No		0	Not-determined	Genome-fragment
RCA_DNA_k127_14916		1.88015	8.72801	RCA_DNA	RCA	DNA	RCA_DNA_k127_14916																		2110		No	1.82	0	Low-quality	Genome-fragment
RCA_DNA_k127_149443		8.25537	38.323	RCA_DNA	RCA	DNA	RCA_DNA_k127_149443				Unclassified														8873		No		0	Not-determined	Genome-fragment
RCA_DNA_k127_149444		20.0259	92.964	RCA_DNA	RCA	DNA	RCA_DNA_k127_149444																		2784		No		0	Not-determined	Genome-fragment
RCA_DNA_k127_149596		2.45906	11.4155	RCA_DNA	RCA	DNA	RCA_DNA_k127_149596																		2103		No		0	Not-determined	Genome-fragment
RCA_DNA_k127_149618		10.8927	50.5659	RCA_DNA	RCA	DNA	RCA_DNA_k127_149618				Unclassified														2738		No		0	Not-determined	Genome-fragment
RCA_DNA_k127_149756		27.2058	126.294	RCA_DNA	RCA	DNA	RCA_DNA_k127_149756												Bacteria	Bacteroidota	Bacteroidia	Flavobacteriales	Flavobacteriaceae	Nonlabens	2268		No	1.84	0	Low-quality	Genome-fragment
RCA_DNA_k127_149767		4.44191	20.6202	RCA_DNA	RCA	DNA	RCA_DNA_k127_149767												Bacteria	Chloroflexota	Ktedonobacteria	Ktedonobacterales	Ktedonobacteraceae		2472		No		0	Not-determined	Genome-fragment
RCA_DNA_k127_149876		2.63531	12.2336	RCA_DNA	RCA	DNA	RCA_DNA_k127_149876																		2043		No		0	Not-determined	Genome-fragment
RCA_DNA_k127_15008		5.47301	25.4068	RCA_DNA	RCA	DNA	RCA_DNA_k127_15008																		2071		No		0	Not-determined	Genome-fragment
RCA_DNA_k127_150114		4.03789	18.7447	RCA_DNA	RCA	DNA	RCA_DNA_k127_150114												Bacteria	Patescibacteria	Paceibacteria	UBA9983	UBA2163	UBA10103	2386		No		0	Not-determined	Genome-fragment
RCA_DNA_k127_150198		4.84429	22.4881	RCA_DNA	RCA	DNA	RCA_DNA_k127_150198				Unclassified														14960		No	83.45	0	Medium-quality	Genome-fragment
RCA_DNA_k127_150266		2.97271	13.7999	RCA_DNA	RCA	DNA	RCA_DNA_k127_150266																		2812		No		0	Not-determined	Genome-fragment
RCA_DNA_k127_150303		1.96293	9.1123	RCA_DNA	RCA	DNA	RCA_DNA_k127_150303												Bacteria	Patescibacteria	Saccharimonadia	Saccharimonadales	Saccharimonadaceae		2418		No	1.22	0	Low-quality	Genome-fragment
RCA_DNA_k127_150311		3.54348	16.4495	RCA_DNA	RCA	DNA	RCA_DNA_k127_150311																		2499		No		0	Not-determined	Genome-fragment
RCA_DNA_k127_150370		3.23827	15.0327	RCA_DNA	RCA	DNA	RCA_DNA_k127_150370																		2122		No		0	Not-determined	Genome-fragment
RCA_DNA_k127_150450		2.64924	12.2983	RCA_DNA	RCA	DNA	RCA_DNA_k127_150450																		2059		No		0	Not-determined	Genome-fragment
RCA_DNA_k127_15058		1.97772	9.18096	RCA_DNA	RCA	DNA	RCA_DNA_k127_15058																		2185		No	0.93	0	Low-quality	Genome-fragment
RCA_DNA_k127_150642		2.30432	10.6971	RCA_DNA	RCA	DNA	RCA_DNA_k127_150642																		2152		No	5.67	0	Low-quality	Genome-fragment
RCA_DNA_k127_150674		2.21581	10.2862	RCA_DNA	RCA	DNA	RCA_DNA_k127_150674				Unclassified														3293		No	6.25	0	Low-quality	Genome-fragment
RCA_DNA_k127_150771		16.7199	77.6169	RCA_DNA	RCA	DNA	RCA_DNA_k127_150771																		2110		No		0	Not-determined	Genome-fragment
RCA_DNA_k127_150876		6.44012	29.8962	RCA_DNA	RCA	DNA	RCA_DNA_k127_150876																		2420		No	0.88	0	Low-quality	Genome-fragment
RCA_DNA_k127_151003		4.11419	19.0989	RCA_DNA	RCA	DNA	RCA_DNA_k127_151003																		2204		No		0	Not-determined	Genome-fragment
RCA_DNA_k127_151073		2.14238	9.94533	RCA_DNA	RCA	DNA	RCA_DNA_k127_151073																		2480		No	4.63	0	Low-quality	Genome-fragment
RCA_DNA_k127_151118		8.37709	38.8881	RCA_DNA	RCA	DNA	RCA_DNA_k127_151118																		11873		No		0	Not-determined	Genome-fragment
RCA_DNA_k127_151132		3.30672	15.3504	RCA_DNA	RCA	DNA	RCA_DNA_k127_151132																		2378		No	4.6	0	Low-quality	Genome-fragment
RCA_DNA_k127_151191		20.9352	97.1852	RCA_DNA	RCA	DNA	RCA_DNA_k127_151191																		2345		No	1.5	0	Low-quality	Genome-fragment
RCA_DNA_k127_151205		4.33035	20.1023	RCA_DNA	RCA	DNA	RCA_DNA_k127_151205				Unclassified														6102		No	3.86	0	Low-quality	Genome-fragment
RCA_DNA_k127_151225		2.52337	11.714	RCA_DNA	RCA	DNA	RCA_DNA_k127_151225																		2274		No		0	Not-determined	Genome-fragment
RCA_DNA_k127_151263		3.96122	18.3887	RCA_DNA	RCA	DNA	RCA_DNA_k127_151263																		2307		No	1.72	0	Low-quality	Genome-fragment
RCA_DNA_k127_15133		31.3709	145.63	RCA_DNA	RCA	DNA	RCA_DNA_k127_15133												Bacteria	Actinobacteriota	Actinomycetia	Mycobacteriales	Mycobacteriaceae	Mycobacterium	2484		No	3.48	0	Low-quality	Genome-fragment
RCA_DNA_k127_151348		2.69178	12.4957	RCA_DNA	RCA	DNA	RCA_DNA_k127_151348																		2237		No	5.25	0	Low-quality	Genome-fragment
RCA_DNA_k127_151386		4.66639	21.6623	RCA_DNA	RCA	DNA	RCA_DNA_k127_151386																		2095		No	1.33	0	Low-quality	Genome-fragment
RCA_DNA_k127_151425		2.89665	13.4468	RCA_DNA	RCA	DNA	RCA_DNA_k127_151425												Bacteria	Bacteroidota	Bacteroidia	Chitinophagales	Chitinophagaceae	Ferruginibacter	2519		No		0	Not-determined	Genome-fragment
RCA_DNA_k127_151562		3.55824	16.518	RCA_DNA	RCA	DNA	RCA_DNA_k127_151562																		2190		No	2.86	0	Low-quality	Genome-fragment
RCA_DNA_k127_151570		2.90793	13.4991	RCA_DNA	RCA	DNA	RCA_DNA_k127_151570												Bacteria	Proteobacteria	Gammaproteobacteria	Pseudomonadales	Halomonadaceae	Halomonas	2022		No		0	Not-determined	Genome-fragment
RCA_DNA_k127_151621		2.61009	12.1165	RCA_DNA	RCA	DNA	RCA_DNA_k127_151621																		2497		No		0	Not-determined	Genome-fragment
RCA_DNA_k127_151669		2.20752	10.2477	RCA_DNA	RCA	DNA	RCA_DNA_k127_151669																		2471		No	3.77	0	Low-quality	Genome-fragment
RCA_DNA_k127_151775		2.76281	12.8255	RCA_DNA	RCA	DNA	RCA_DNA_k127_151775																		2000		No	2.59	0	Low-quality	Genome-fragment
RCA_DNA_k127_15178		3.38178	15.6989	RCA_DNA	RCA	DNA	RCA_DNA_k127_15178																		2011		No		0	Not-determined	Genome-fragment
RCA_DNA_k127_151848		3.14075	14.5799	RCA_DNA	RCA	DNA	RCA_DNA_k127_151848																		2030		No	1.23	0	Low-quality	Genome-fragment
RCA_DNA_k127_151953		2.21011	10.2597	RCA_DNA	RCA	DNA	RCA_DNA_k127_151953																		2404		No		0	Not-determined	Genome-fragment
RCA_DNA_k127_151998		1.96973	9.14387	RCA_DNA	RCA	DNA	RCA_DNA_k127_151998																		2050		No	4.17	0	Low-quality	Genome-fragment
RCA_DNA_k127_152045		7.22357	33.5332	RCA_DNA	RCA	DNA	RCA_DNA_k127_152045																		3099		No		0	Not-determined	Genome-fragment
RCA_DNA_k127_152081		3.45652	16.0458	RCA_DNA	RCA	DNA	RCA_DNA_k127_152081																		2029		No		0	Not-determined	Genome-fragment
RCA_DNA_k127_152102		2.72593	12.6543	RCA_DNA	RCA	DNA	RCA_DNA_k127_152102																		2157		No	4.93	0	Low-quality	Genome-fragment
RCA_DNA_k127_152135		3.06034	14.2067	RCA_DNA	RCA	DNA	RCA_DNA_k127_152135																		3125		No		0	Not-determined	Genome-fragment
RCA_DNA_k127_152170		100.235	465.31	RCA_DNA	RCA	DNA	RCA_DNA_k127_152170																		2439		No	0.39	0	Low-quality	Genome-fragment
RCA_DNA_k127_152191		4.84659	22.4988	RCA_DNA	RCA	DNA	RCA_DNA_k127_152191				Unclassified														5072		No		0	Not-determined	Genome-fragment
RCA_DNA_k127_152224		2.49757	9.80329	MV2_DNA	MV2	DNA	RCA_DNA_k127_152224																		2393		No		0	Not-determined	Genome-fragment
RCA_DNA_k127_152224		1.6578	7.69582	RCA_DNA	RCA	DNA	RCA_DNA_k127_152224																		2393		No		0	Not-determined	Genome-fragment
RCA_DNA_k127_152227		3.75494	17.4312	RCA_DNA	RCA	DNA	RCA_DNA_k127_152227																		2396		No	2.69	0	Low-quality	Genome-fragment
RCA_DNA_k127_152306		22.5449	104.658	RCA_DNA	RCA	DNA	RCA_DNA_k127_152306				Unclassified														2894		No		0	Not-determined	Genome-fragment
RCA_DNA_k127_152313		3.14701	14.609	RCA_DNA	RCA	DNA	RCA_DNA_k127_152313																		2116		No		0	Not-determined	Genome-fragment
RCA_DNA_k127_152608		4.77432	22.1633	RCA_DNA	RCA	DNA	RCA_DNA_k127_152608												Bacteria	Proteobacteria	Alphaproteobacteria	Rhizobiales	Beijerinckiaceae	Methylocystis	2656		No		0	Not-determined	Genome-fragment
RCA_DNA_k127_152613		3.34528	15.5294	RCA_DNA	RCA	DNA	RCA_DNA_k127_152613																		2160		No		0	Not-determined	Genome-fragment
RCA_DNA_k127_152628		12.752	67.5789	LTV_DNA	LTV	DNA	RCA_DNA_k127_152628																		2926		No	4.44	0	Low-quality	Genome-fragment
RCA_DNA_k127_152628		6.51275	30.2334	RCA_DNA	RCA	DNA	RCA_DNA_k127_152628																		2926		No	4.44	0	Low-quality	Genome-fragment
RCA_DNA_k127_152667		7.17361	33.3013	RCA_DNA	RCA	DNA	RCA_DNA_k127_152667																		9579		No	8.44	0	Low-quality	Genome-fragment
RCA_DNA_k127_152711		17.4303	80.9148	RCA_DNA	RCA	DNA	RCA_DNA_k127_152711																		3036		No		0	Not-determined	Genome-fragment
RCA_DNA_k127_152754		22.9005	89.8875	MV2_DNA	MV2	DNA	RCA_DNA_k127_152754																		2757		No		0	Not-determined	Genome-fragment
RCA_DNA_k127_152754		3.57161	16.5801	RCA_DNA	RCA	DNA	RCA_DNA_k127_152754																		2757		No		0	Not-determined	Genome-fragment
RCA_DNA_k127_152872		17.573	81.5774	RCA_DNA	RCA	DNA	RCA_DNA_k127_152872																		2451		No	1.69	0	Low-quality	Genome-fragment
RCA_DNA_k127_152927		112.283	521.241	RCA_DNA	RCA	DNA	RCA_DNA_k127_152927																		2453		No		0	Not-determined	Genome-fragment
RCA_DNA_k127_153056		9.93506	46.1204	RCA_DNA	RCA	DNA	RCA_DNA_k127_153056																		4100		No	7.04	0	Low-quality	Genome-fragment
RCA_DNA_k127_153117		4.06136	18.8536	RCA_DNA	RCA	DNA	RCA_DNA_k127_153117																		2285		No		0	Not-determined	Genome-fragment
RCA_DNA_k127_153171		3.56891	16.5676	RCA_DNA	RCA	DNA	RCA_DNA_k127_153171																		2243		No		0	Not-determined	Genome-fragment
RCA_DNA_k127_153192		4.31708	20.0407	RCA_DNA	RCA	DNA	RCA_DNA_k127_153192																		8615		No		0	Not-determined	Genome-fragment
RCA_DNA_k127_153224		2.86641	13.3064	RCA_DNA	RCA	DNA	RCA_DNA_k127_153224																		2076		No		0	Not-determined	Genome-fragment
RCA_DNA_k127_153317		2.75571	12.7925	RCA_DNA	RCA	DNA	RCA_DNA_k127_153317												Bacteria	Patescibacteria	Saccharimonadia	Saccharimonadales	Saccharimonadaceae		2545		No		0	Not-determined	Genome-fragment
RCA_DNA_k127_153408		3.2345	15.0152	RCA_DNA	RCA	DNA	RCA_DNA_k127_153408																		2453		No		0	Not-determined	Genome-fragment
RCA_DNA_k127_15341		4.29862	19.955	RCA_DNA	RCA	DNA	RCA_DNA_k127_15341																		2060		No		0	Not-determined	Genome-fragment
RCA_DNA_k127_153414		2.73217	12.6833	RCA_DNA	RCA	DNA	RCA_DNA_k127_153414				Unclassified														2541		No	3.71	0	Low-quality	Genome-fragment
RCA_DNA_k127_153481		2.50248	11.617	RCA_DNA	RCA	DNA	RCA_DNA_k127_153481																		3029		No	3.53	0	Low-quality	Genome-fragment
RCA_DNA_k127_153647		5.47944	25.4366	RCA_DNA	RCA	DNA	RCA_DNA_k127_153647																		2172		No		0	Not-determined	Genome-fragment
RCA_DNA_k127_153697		94.1421	437.026	RCA_DNA	RCA	DNA	RCA_DNA_k127_153697				Unclassified														2566		No		0	Not-determined	Genome-fragment
RCA_DNA_k127_15371		11.2288	52.1262	RCA_DNA	RCA	DNA	RCA_DNA_k127_15371																		2839		No		0	Not-determined	Genome-fragment
RCA_DNA_k127_153736		2.6737	12.4118	RCA_DNA	RCA	DNA	RCA_DNA_k127_153736				Unclassified														2994		No		0	Not-determined	Genome-fragment
RCA_DNA_k127_153752		5.27867	24.5046	RCA_DNA	RCA	DNA	RCA_DNA_k127_153752																		2778		No		0	Not-determined	Genome-fragment
RCA_DNA_k127_153773		7.08753	32.9017	RCA_DNA	RCA	DNA	RCA_DNA_k127_153773												Bacteria	Actinobacteriota	Actinomycetia	Mycobacteriales	Mycobacteriaceae	Mycobacterium	4158		No	2.66	0	Low-quality	Genome-fragment
RCA_DNA_k127_153818		108.335	502.911	RCA_DNA	RCA	DNA	RCA_DNA_k127_153818																		3537		No	9.44	0	Low-quality	Genome-fragment
RCA_DNA_k127_153944		47.6656	252.603	LTV_DNA	LTV	DNA	RCA_DNA_k127_153944												Bacteria	Bacteroidota	Bacteroidia	Bacteroidales			2004		No	3.29	0	Low-quality	Genome-fragment
RCA_DNA_k127_153944		13.9986	64.984	RCA_DNA	RCA	DNA	RCA_DNA_k127_153944												Bacteria	Bacteroidota	Bacteroidia	Bacteroidales			2004		No	3.29	0	Low-quality	Genome-fragment
RCA_DNA_k127_154011		2.50674	11.6368	RCA_DNA	RCA	DNA	RCA_DNA_k127_154011																		2063		No		0	Not-determined	Genome-fragment
RCA_DNA_k127_154061		13.3978	62.1951	RCA_DNA	RCA	DNA	RCA_DNA_k127_154061																		2078		No		0	Not-determined	Genome-fragment
RCA_DNA_k127_154095		3.81234	17.6976	RCA_DNA	RCA	DNA	RCA_DNA_k127_154095																		2490		No		0	Not-determined	Genome-fragment
RCA_DNA_k127_154131		4.36592	20.2674	RCA_DNA	RCA	DNA	RCA_DNA_k127_154131				Unclassified														3375		No	2.16	0	Low-quality	Genome-fragment
RCA_DNA_k127_15414		19.278	89.4924	RCA_DNA	RCA	DNA	RCA_DNA_k127_15414																		3197		No		0	Not-determined	Genome-fragment
RCA_DNA_k127_154149		10.1558	47.145	RCA_DNA	RCA	DNA	RCA_DNA_k127_154149																		2560		No	6.38	0	Low-quality	Genome-fragment
RCA_DNA_k127_154187		10.5575	49.0101	RCA_DNA	RCA	DNA	RCA_DNA_k127_154187																		3147		No		0	Not-determined	Genome-fragment
RCA_DNA_k127_154385		4.04345	18.7705	RCA_DNA	RCA	DNA	RCA_DNA_k127_154385																		4818		No		0	Not-determined	Genome-fragment
RCA_DNA_k127_154475		3.26375	15.151	RCA_DNA	RCA	DNA	RCA_DNA_k127_154475				Unclassified														3169		No		0	Not-determined	Genome-fragment
RCA_DNA_k127_154538		6.05161	28.0927	RCA_DNA	RCA	DNA	RCA_DNA_k127_154538												Bacteria	Proteobacteria	Alphaproteobacteria	Sphingomonadales	Sphingomonadaceae	Sphingobium	2271		No		0	Not-determined	Genome-fragment
RCA_DNA_k127_154609	K00558	26.903	124.889	RCA_DNA	RCA	DNA	RCA_DNA_k127_154609	map00270	Amino acid metabolism	Cysteine and methionine metabolism															2204		No	3.51	0	Low-quality	Genome-fragment
RCA_DNA_k127_154691		18.1797	84.3936	RCA_DNA	RCA	DNA	RCA_DNA_k127_154691												Bacteria	Actinobacteriota	Actinomycetia	Mycobacteriales	Mycobacteriaceae	Mycobacterium	5358		No		0	Not-determined	Genome-fragment
RCA_DNA_k127_154709		3.81797	17.7237	RCA_DNA	RCA	DNA	RCA_DNA_k127_154709												Bacteria	Bacteroidota	Bacteroidia	Bacteroidales	Bacteroidaceae	Prevotella	2375		No	5.31	0	Low-quality	Genome-fragment
RCA_DNA_k127_154801		2.49038	11.5608	RCA_DNA	RCA	DNA	RCA_DNA_k127_154801																		2105		No		0	Not-determined	Genome-fragment
RCA_DNA_k127_154807		18.6514	86.5834	RCA_DNA	RCA	DNA	RCA_DNA_k127_154807																		17897		No	20.19	0	Low-quality	Genome-fragment
RCA_DNA_k127_154890		3.50452	16.2686	RCA_DNA	RCA	DNA	RCA_DNA_k127_154890																		3962		No	2.03	0	Low-quality	Genome-fragment
RCA_DNA_k127_15490		6.91964	32.1223	RCA_DNA	RCA	DNA	RCA_DNA_k127_15490																		2498		No	3.72	0	Low-quality	Genome-fragment
RCA_DNA_k127_154933		2.71517	12.6043	RCA_DNA	RCA	DNA	RCA_DNA_k127_154933																		2009		No	3.11	0	Low-quality	Genome-fragment
RCA_DNA_k127_154945		2.27236	10.5487	RCA_DNA	RCA	DNA	RCA_DNA_k127_154945																		4271		No	23.77	0	Low-quality	Genome-fragment
RCA_DNA_k127_154965		3.28928	15.2694	RCA_DNA	RCA	DNA	RCA_DNA_k127_154965																		2326		No	3.51	0	Low-quality	Genome-fragment
RCA_DNA_k127_154984		4.20598	19.525	RCA_DNA	RCA	DNA	RCA_DNA_k127_154984																		2038		No		0	Not-determined	Genome-fragment
RCA_DNA_k127_155142		2.31724	10.7571	RCA_DNA	RCA	DNA	RCA_DNA_k127_155142																		2140		No	1.19	0	Low-quality	Genome-fragment
RCA_DNA_k127_155232		3.38523	15.7149	RCA_DNA	RCA	DNA	RCA_DNA_k127_155232																		2281		No		0	Not-determined	Genome-fragment
RCA_DNA_k127_155259	K00390	4.60192	20.2705	MV1_DNA	MV1	DNA	RCA_DNA_k127_155259	map00920	Energy metabolism	Sulfur metabolism															2167		No	3.89	0	Low-quality	Genome-fragment
RCA_DNA_k127_155259	K00390	24.1913	112.301	RCA_DNA	RCA	DNA	RCA_DNA_k127_155259	map00920	Energy metabolism	Sulfur metabolism															2167		No	3.89	0	Low-quality	Genome-fragment
RCA_DNA_k127_155297		37.2355	197.329	LTV_DNA	LTV	DNA	RCA_DNA_k127_155297																		2290		No		0	Not-determined	Genome-fragment
RCA_DNA_k127_155297		19.9222	92.4826	RCA_DNA	RCA	DNA	RCA_DNA_k127_155297																		2290		No		0	Not-determined	Genome-fragment
RCA_DNA_k127_155330		6.57097	30.5037	RCA_DNA	RCA	DNA	RCA_DNA_k127_155330																		2264		No		0	Not-determined	Genome-fragment
RCA_DNA_k127_155342		3.85429	17.8924	RCA_DNA	RCA	DNA	RCA_DNA_k127_155342																		2371		No		0	Not-determined	Genome-fragment
RCA_DNA_k127_15540		3.33999	15.5049	RCA_DNA	RCA	DNA	RCA_DNA_k127_15540																		2121		No		0	Not-determined	Genome-fragment
RCA_DNA_k127_155402		61.2403	284.289	RCA_DNA	RCA	DNA	RCA_DNA_k127_155402																		2339		No	3.5	0	Low-quality	Genome-fragment
RCA_DNA_k127_155410		2.08357	9.67232	RCA_DNA	RCA	DNA	RCA_DNA_k127_155410																		2210		No	4.97	0	Low-quality	Genome-fragment
RCA_DNA_k127_155493		2.32266	10.7823	RCA_DNA	RCA	DNA	RCA_DNA_k127_155493																		2196		No		0	Not-determined	Genome-fragment
RCA_DNA_k127_155537		3.53785	16.4234	RCA_DNA	RCA	DNA	RCA_DNA_k127_155537																		2523		No		0	Not-determined	Genome-fragment
RCA_DNA_k127_155550		8.49402	39.4309	RCA_DNA	RCA	DNA	RCA_DNA_k127_155550																		2452		No		0	Not-determined	Genome-fragment
RCA_DNA_k127_155601		5.56235	25.8215	RCA_DNA	RCA	DNA	RCA_DNA_k127_155601																		2025		No	4.15	0	Low-quality	Genome-fragment
RCA_DNA_k127_155660		46.1695	214.327	RCA_DNA	RCA	DNA	RCA_DNA_k127_155660																		2455		No		0	Not-determined	Genome-fragment
RCA_DNA_k127_155700		2.66467	12.3699	RCA_DNA	RCA	DNA	RCA_DNA_k127_155700																		2180		No	4.78	0	Low-quality	Genome-fragment
RCA_DNA_k127_155713		4.12177	19.134	RCA_DNA	RCA	DNA	RCA_DNA_k127_155713																		2664		No	2.43	0	Low-quality	Genome-fragment
RCA_DNA_k127_155753		4.66773	21.6685	RCA_DNA	RCA	DNA	RCA_DNA_k127_155753																		2489		No	4.47	0	Low-quality	Genome-fragment
RCA_DNA_k127_155800		7.03486	32.6572	RCA_DNA	RCA	DNA	RCA_DNA_k127_155800																		3595		No		0	Not-determined	Genome-fragment
RCA_DNA_k127_155800		127.402	427.756	TAY_DNA	TAY	DNA	RCA_DNA_k127_155800																		3595		No		0	Not-determined	Genome-fragment
RCA_DNA_k127_155854		11.9468	55.4591	RCA_DNA	RCA	DNA	RCA_DNA_k127_155854												Bacteria	Actinobacteriota	Actinomycetia	Mycobacteriales	Mycobacteriaceae	Mycobacterium	2870		No		0	Not-determined	Genome-fragment
RCA_DNA_k127_155882		3.72607	17.2971	RCA_DNA	RCA	DNA	RCA_DNA_k127_155882																		3080		No		0	Not-determined	Genome-fragment
RCA_DNA_k127_155887		11.3843	60.3306	LTV_DNA	LTV	DNA	RCA_DNA_k127_155887																		2249		No		0	Not-determined	Genome-fragment
RCA_DNA_k127_155887		8.59923	39.9193	RCA_DNA	RCA	DNA	RCA_DNA_k127_155887																		2249		No		0	Not-determined	Genome-fragment
RCA_DNA_k127_155888		17.3174	80.3909	RCA_DNA	RCA	DNA	RCA_DNA_k127_155888												Bacteria	Chloroflexota	Ellin6529	QHBO01	QHBO01	JACDBZ01	2299		No		0	Not-determined	Genome-fragment
RCA_DNA_k127_155915		6.05684	28.117	RCA_DNA	RCA	DNA	RCA_DNA_k127_155915																		2386		No	3.8	0	Low-quality	Genome-fragment
RCA_DNA_k127_156016		14.2097	65.9643	RCA_DNA	RCA	DNA	RCA_DNA_k127_156016																		2049		No		0	Not-determined	Genome-fragment
RCA_DNA_k127_15604		23.9011	110.953	RCA_DNA	RCA	DNA	RCA_DNA_k127_15604																		2137		No	3.46	0	Low-quality	Genome-fragment
RCA_DNA_k127_156096		3.13772	14.5659	RCA_DNA	RCA	DNA	RCA_DNA_k127_156096																		2190		No		0	Not-determined	Genome-fragment
RCA_DNA_k127_156384		4.51561	20.9623	RCA_DNA	RCA	DNA	RCA_DNA_k127_156384																		3420		No	2.12	0	Low-quality	Genome-fragment
RCA_DNA_k127_156389		4.86563	22.5872	RCA_DNA	RCA	DNA	RCA_DNA_k127_156389																		2446		No		0	Not-determined	Genome-fragment
RCA_DNA_k127_156489		96.4768	447.864	RCA_DNA	RCA	DNA	RCA_DNA_k127_156489																		2114		No	5.46	0	Low-quality	Genome-fragment
RCA_DNA_k127_156674		2.54287	11.8045	RCA_DNA	RCA	DNA	RCA_DNA_k127_156674																		2368		No	2.63	0	Low-quality	Genome-fragment
RCA_DNA_k127_156760		2.05715	9.54968	RCA_DNA	RCA	DNA	RCA_DNA_k127_156760																		2445		No	2.38	0	Low-quality	Genome-fragment
RCA_DNA_k127_156789		3.22647	14.9779	RCA_DNA	RCA	DNA	RCA_DNA_k127_156789																		4018		No		0	Not-determined	Genome-fragment
RCA_DNA_k127_156800		13.1515	61.0516	RCA_DNA	RCA	DNA	RCA_DNA_k127_156800																		2327		No	1.45	0	Low-quality	Genome-fragment
RCA_DNA_k127_156834		6.05194	28.0942	RCA_DNA	RCA	DNA	RCA_DNA_k127_156834																		2107		No	1.36	0	Low-quality	Genome-fragment
RCA_DNA_k127_156855		2.45115	11.3787	RCA_DNA	RCA	DNA	RCA_DNA_k127_156855												Bacteria	Proteobacteria	Alphaproteobacteria	Rhodobacterales	Rhodobacteraceae	Pseudooceanicola	2341		No	2.3	0	Low-quality	Genome-fragment
RCA_DNA_k127_156895		3.68375	17.1007	RCA_DNA	RCA	DNA	RCA_DNA_k127_156895																		2000		No	3.26	0	Low-quality	Genome-fragment
RCA_DNA_k127_157115		15.9922	74.2389	RCA_DNA	RCA	DNA	RCA_DNA_k127_157115																		4350		No		0	Not-determined	Genome-fragment
RCA_DNA_k127_157141		2.76178	12.8207	RCA_DNA	RCA	DNA	RCA_DNA_k127_157141																		2129		No	3.12	0	Low-quality	Genome-fragment
RCA_DNA_k127_157220		2.49549	11.5845	RCA_DNA	RCA	DNA	RCA_DNA_k127_157220				Unclassified														2782		No		0	Not-determined	Genome-fragment
RCA_DNA_k127_157229		6.18227	28.6993	RCA_DNA	RCA	DNA	RCA_DNA_k127_157229																		5420		No		0	Not-determined	Genome-fragment
RCA_DNA_k127_157269		18.0735	83.9008	RCA_DNA	RCA	DNA	RCA_DNA_k127_157269				Unclassified														3657		No		0	Not-determined	Genome-fragment
RCA_DNA_k127_157311		3.74447	17.3825	RCA_DNA	RCA	DNA	RCA_DNA_k127_157311																		2100		No	3.44	0	Low-quality	Genome-fragment
RCA_DNA_k127_157427		10.7407	49.8603	RCA_DNA	RCA	DNA	RCA_DNA_k127_157427																		2104		No	2.61	0	Low-quality	Genome-fragment
RCA_DNA_k127_157458		2.17014	10.0742	RCA_DNA	RCA	DNA	RCA_DNA_k127_157458																		2840		No		0	Not-determined	Genome-fragment
RCA_DNA_k127_157460		3.11539	14.4622	RCA_DNA	RCA	DNA	RCA_DNA_k127_157460																		2092		No		0	Not-determined	Genome-fragment
RCA_DNA_k127_157543		2.74264	12.7319	RCA_DNA	RCA	DNA	RCA_DNA_k127_157543																		2273		No		0	Not-determined	Genome-fragment
RCA_DNA_k127_157546		2.48992	11.5587	RCA_DNA	RCA	DNA	RCA_DNA_k127_157546																		2333		No		0	Not-determined	Genome-fragment
RCA_DNA_k127_157576		18.381	85.328	RCA_DNA	RCA	DNA	RCA_DNA_k127_157576																		2139		No	5.09	0	Low-quality	Genome-fragment
RCA_DNA_k127_157667		5.55618	25.7928	RCA_DNA	RCA	DNA	RCA_DNA_k127_157667																		2091		No	3.35	0	Low-quality	Genome-fragment
RCA_DNA_k127_157730		2.74989	12.7655	RCA_DNA	RCA	DNA	RCA_DNA_k127_157730																		3349		No		0	Not-determined	Genome-fragment
RCA_DNA_k127_157731		44.1483	204.945	RCA_DNA	RCA	DNA	RCA_DNA_k127_157731																		2362		No		0	Not-determined	Genome-fragment
RCA_DNA_k127_157857		4.29823	19.9532	RCA_DNA	RCA	DNA	RCA_DNA_k127_157857																		2225		No	2.51	0	Low-quality	Genome-fragment
RCA_DNA_k127_157921		1.90808	8.85768	RCA_DNA	RCA	DNA	RCA_DNA_k127_157921																		2339		No		0	Not-determined	Genome-fragment
RCA_DNA_k127_158136		3.62587	16.832	RCA_DNA	RCA	DNA	RCA_DNA_k127_158136																		2071		No	3.08	0	Low-quality	Genome-fragment
RCA_DNA_k127_158196		10.2096	47.395	RCA_DNA	RCA	DNA	RCA_DNA_k127_158196																		4413		No		0	Not-determined	Genome-fragment
RCA_DNA_k127_158227		3.4613	16.068	RCA_DNA	RCA	DNA	RCA_DNA_k127_158227												Bacteria	Proteobacteria	Gammaproteobacteria	Pseudomonadales	Pseudomonadaceae	Pseudomonas	2456		No		0	Not-determined	Genome-fragment
RCA_DNA_k127_158329		14.4035	66.8639	RCA_DNA	RCA	DNA	RCA_DNA_k127_158329				Unclassified														8130		No	14.11	0	Low-quality	Genome-fragment
RCA_DNA_k127_158369		2.96002	13.741	RCA_DNA	RCA	DNA	RCA_DNA_k127_158369																		2489		No	1.38	0	Low-quality	Genome-fragment
RCA_DNA_k127_158476		14.2944	66.3572	RCA_DNA	RCA	DNA	RCA_DNA_k127_158476																		2022		No		0	Not-determined	Genome-fragment
RCA_DNA_k127_158480		4.34076	20.1507	RCA_DNA	RCA	DNA	RCA_DNA_k127_158480																		2040		No	2.86	0	Low-quality	Genome-fragment
RCA_DNA_k127_158577		9.37152	43.5044	RCA_DNA	RCA	DNA	RCA_DNA_k127_158577																		2298		No		0	Not-determined	Genome-fragment
RCA_DNA_k127_158769		2.95172	13.7024	RCA_DNA	RCA	DNA	RCA_DNA_k127_158769																		2088		No		0	Not-determined	Genome-fragment
RCA_DNA_k127_158771		5.9147	27.4572	RCA_DNA	RCA	DNA	RCA_DNA_k127_158771																		2096		No		0	Not-determined	Genome-fragment
RCA_DNA_k127_158820	K00059	4.35016	20.1943	RCA_DNA	RCA	DNA	RCA_DNA_k127_158820	map00780	Metabolism of cofactors and vitamins	Biotin metabolism															2459		No		0	Not-determined	Genome-fragment
RCA_DNA_k127_158820	K00059	4.35016	20.1943	RCA_DNA	RCA	DNA	RCA_DNA_k127_158820	map00061	Lipid metabolism	Fatty acid biosynthesis															2459		No		0	Not-determined	Genome-fragment
RCA_DNA_k127_158820	K00059	4.35016	20.1943	RCA_DNA	RCA	DNA	RCA_DNA_k127_158820	map00333	Biosynthesis of other secondary metabolites	Prodigiosin biosynthesis															2459		No		0	Not-determined	Genome-fragment
RCA_DNA_k127_15886		2.97502	13.8106	RCA_DNA	RCA	DNA	RCA_DNA_k127_15886				Unclassified														3167		No	0.55	0	Low-quality	Genome-fragment
RCA_DNA_k127_158870		4.58874	21.3018	RCA_DNA	RCA	DNA	RCA_DNA_k127_158870				Unclassified														3489		No		0	Not-determined	Genome-fragment
RCA_DNA_k127_158896		10.7449	49.8798	RCA_DNA	RCA	DNA	RCA_DNA_k127_158896												Bacteria	Actinobacteriota	Actinomycetia	Mycobacteriales	Mycobacteriaceae	Mycobacterium	2268		No	2.62	0	Low-quality	Genome-fragment
RCA_DNA_k127_158974		2.691	12.4921	RCA_DNA	RCA	DNA	RCA_DNA_k127_158974																		2185		No	3.79	0	Low-quality	Genome-fragment
RCA_DNA_k127_1590		8.67766	40.2834	RCA_DNA	RCA	DNA	RCA_DNA_k127_1590												Bacteria	Actinobacteriota	Actinomycetia	Mycobacteriales	Mycobacteriaceae	Mycobacterium	3143		No	2.21	0	Low-quality	Genome-fragment
RCA_DNA_k127_159019		16.2121	75.2598	RCA_DNA	RCA	DNA	RCA_DNA_k127_159019																		2246		No	1.82	0	Low-quality	Genome-fragment
RCA_DNA_k127_159195		2.24414	10.4177	RCA_DNA	RCA	DNA	RCA_DNA_k127_159195																		2115		No	3.05	0	Low-quality	Genome-fragment
RCA_DNA_k127_159280		3.25768	15.1228	RCA_DNA	RCA	DNA	RCA_DNA_k127_159280												Bacteria	Actinobacteriota	Actinomycetia	Mycobacteriales	Mycobacteriaceae	Mycobacterium	2653		No		0	Not-determined	Genome-fragment
RCA_DNA_k127_159316		3.49589	16.2286	RCA_DNA	RCA	DNA	RCA_DNA_k127_159316																		2148		No	3.46	0	Low-quality	Genome-fragment
RCA_DNA_k127_159358		3.37858	15.684	RCA_DNA	RCA	DNA	RCA_DNA_k127_159358																		3250		No		0	Not-determined	Genome-fragment
RCA_DNA_k127_159379		2.21649	10.2894	RCA_DNA	RCA	DNA	RCA_DNA_k127_159379																		2461		No		0	Not-determined	Genome-fragment
RCA_DNA_k127_15939		2.40873	11.1818	RCA_DNA	RCA	DNA	RCA_DNA_k127_15939																		2294		No		0	Not-determined	Genome-fragment
RCA_DNA_k127_159455		3.78682	17.5791	RCA_DNA	RCA	DNA	RCA_DNA_k127_159455																		4602		No		0	Not-determined	Genome-fragment
RCA_DNA_k127_159513		5.7353	26.6244	RCA_DNA	RCA	DNA	RCA_DNA_k127_159513																		3792		No	1.63	0	Low-quality	Genome-fragment
RCA_DNA_k127_159632		6.22133	28.8806	RCA_DNA	RCA	DNA	RCA_DNA_k127_159632																		2767		No		0	Not-determined	Genome-fragment
RCA_DNA_k127_159636		7.78747	36.1509	RCA_DNA	RCA	DNA	RCA_DNA_k127_159636																		5167		No	7.53	0	Low-quality	Genome-fragment
RCA_DNA_k127_159662		3.00264	13.9388	RCA_DNA	RCA	DNA	RCA_DNA_k127_159662																		2029		No		0	Not-determined	Genome-fragment
RCA_DNA_k127_159776		2.3581	10.9468	RCA_DNA	RCA	DNA	RCA_DNA_k127_159776																		2163		No	2.68	0	Low-quality	Genome-fragment
RCA_DNA_k127_160074		4.0293	18.7048	RCA_DNA	RCA	DNA	RCA_DNA_k127_160074																		3235		No	4.81	0	Low-quality	Genome-fragment
RCA_DNA_k127_160075		6.29285	29.2126	RCA_DNA	RCA	DNA	RCA_DNA_k127_160075																		2274		No		0	Not-determined	Genome-fragment
RCA_DNA_k127_16009		15.5701	72.2795	RCA_DNA	RCA	DNA	RCA_DNA_k127_16009				Unclassified														2557		No		0	Not-determined	Genome-fragment
RCA_DNA_k127_160176		2.36138	10.962	RCA_DNA	RCA	DNA	RCA_DNA_k127_160176																		2460		No	4.12	0	Low-quality	Genome-fragment
RCA_DNA_k127_160254		5.24871	24.3655	RCA_DNA	RCA	DNA	RCA_DNA_k127_160254																		2173		No		0	Not-determined	Genome-fragment
RCA_DNA_k127_160303		40.5912	188.432	RCA_DNA	RCA	DNA	RCA_DNA_k127_160303												Bacteria	Proteobacteria	Gammaproteobacteria	Enterobacterales	Vibrionaceae	Vibrio	2473		No		0	Not-determined	Genome-fragment
RCA_DNA_k127_160317		6.7447	31.3102	RCA_DNA	RCA	DNA	RCA_DNA_k127_160317																		3235		No		0	Not-determined	Genome-fragment
RCA_DNA_k127_160320		4.01308	18.6295	RCA_DNA	RCA	DNA	RCA_DNA_k127_160320																		3760		No	1.61	0	Low-quality	Genome-fragment
RCA_DNA_k127_160379		10.7853	50.0676	RCA_DNA	RCA	DNA	RCA_DNA_k127_160379																		2693		No	3.89	0	Low-quality	Genome-fragment
RCA_DNA_k127_160414		2.34933	10.906	RCA_DNA	RCA	DNA	RCA_DNA_k127_160414												Bacteria	Actinobacteriota	Actinomycetia	Propionibacteriales	Propionibacteriaceae		2744		No		0	Not-determined	Genome-fragment
RCA_DNA_k127_160477		3.43306	15.9369	RCA_DNA	RCA	DNA	RCA_DNA_k127_160477												Bacteria	Planctomycetota	Planctomycetes	Gemmatales	Gemmataceae	Gemmata	2827		No		0	Not-determined	Genome-fragment
RCA_DNA_k127_160602		4.9287	22.88	RCA_DNA	RCA	DNA	RCA_DNA_k127_160602												Bacteria	Actinobacteriota	Actinomycetia	Mycobacteriales	Mycobacteriaceae	Mycobacterium	3004		No		0	Not-determined	Genome-fragment
RCA_DNA_k127_160700		2.81489	13.0672	RCA_DNA	RCA	DNA	RCA_DNA_k127_160700																		2114		No	2.43	0	Low-quality	Genome-fragment
RCA_DNA_k127_160716		3.97317	18.4442	RCA_DNA	RCA	DNA	RCA_DNA_k127_160716												Archaea	Thermoproteota	Nitrososphaeria	Nitrososphaerales	Nitrososphaeraceae	TH1177	6080		No		0	Not-determined	Genome-fragment
RCA_DNA_k127_160722		4.61733	21.4346	RCA_DNA	RCA	DNA	RCA_DNA_k127_160722																		2240		No		0	Not-determined	Genome-fragment
RCA_DNA_k127_160876		2.03129	9.42964	RCA_DNA	RCA	DNA	RCA_DNA_k127_160876																		2232		No		0	Not-determined	Genome-fragment
RCA_DNA_k127_1610		2.38679	11.0799	RCA_DNA	RCA	DNA	RCA_DNA_k127_1610																		2137		No		0	Not-determined	Genome-fragment
RCA_DNA_k127_161009		2.52361	11.7151	RCA_DNA	RCA	DNA	RCA_DNA_k127_161009																		2358		No		0	Not-determined	Genome-fragment
RCA_DNA_k127_161042		3.77729	17.5349	RCA_DNA	RCA	DNA	RCA_DNA_k127_161042																		2063		No	2.38	0	Low-quality	Genome-fragment
RCA_DNA_k127_161092		2.56504	11.9074	RCA_DNA	RCA	DNA	RCA_DNA_k127_161092																		2458		No		0	Not-determined	Genome-fragment
RCA_DNA_k127_161217		6.09905	28.313	RCA_DNA	RCA	DNA	RCA_DNA_k127_161217				Unclassified														7062		No		0	Not-determined	Genome-fragment
RCA_DNA_k127_161221		3.14329	14.5917	RCA_DNA	RCA	DNA	RCA_DNA_k127_161221																		3020		No		0	Not-determined	Genome-fragment
RCA_DNA_k127_161305		11.4998	53.3843	RCA_DNA	RCA	DNA	RCA_DNA_k127_161305																		2230		No	1.39	0	Low-quality	Genome-fragment
RCA_DNA_k127_161307		3.92787	18.2339	RCA_DNA	RCA	DNA	RCA_DNA_k127_161307				Unclassified								Bacteria	Proteobacteria	Gammaproteobacteria	Pseudomonadales	Halomonadaceae		4058		No		0	Not-determined	Genome-fragment
RCA_DNA_k127_161317		4.07671	18.9249	RCA_DNA	RCA	DNA	RCA_DNA_k127_161317																		2120		No		0	Not-determined	Genome-fragment
RCA_DNA_k127_161413		6.07818	28.2161	RCA_DNA	RCA	DNA	RCA_DNA_k127_161413																		2669		No	2.08	0	Low-quality	Genome-fragment
RCA_DNA_k127_161659		4.41002	20.4722	RCA_DNA	RCA	DNA	RCA_DNA_k127_161659																		2522		No	5.69	0	Low-quality	Genome-fragment
RCA_DNA_k127_161877		3.64032	16.8991	RCA_DNA	RCA	DNA	RCA_DNA_k127_161877																		2199		No		0	Not-determined	Genome-fragment
RCA_DNA_k127_162086		16.4342	76.2909	RCA_DNA	RCA	DNA	RCA_DNA_k127_162086																		2401		No	3.26	0	Low-quality	Genome-fragment
RCA_DNA_k127_162158		3.68995	17.1295	RCA_DNA	RCA	DNA	RCA_DNA_k127_162158																		2419		No	3.52	0	Low-quality	Genome-fragment
RCA_DNA_k127_162158		17.596	59.079	TAY_DNA	TAY	DNA	RCA_DNA_k127_162158																		2419		No	3.52	0	Low-quality	Genome-fragment
RCA_DNA_k127_162200		30.19	140.148	RCA_DNA	RCA	DNA	RCA_DNA_k127_162200																		2255		No	0.2	0	Low-quality	Genome-fragment
RCA_DNA_k127_162238		29.378	136.378	RCA_DNA	RCA	DNA	RCA_DNA_k127_162238																		2544		No		0	Not-determined	Genome-fragment
RCA_DNA_k127_162296		5.49478	25.5078	RCA_DNA	RCA	DNA	RCA_DNA_k127_162296																		2398		No		0	Not-determined	Genome-fragment
RCA_DNA_k127_16238		3.93918	18.2864	RCA_DNA	RCA	DNA	RCA_DNA_k127_16238																		2212		No	4.65	0	Low-quality	Genome-fragment
RCA_DNA_k127_162408		7.78573	36.1429	RCA_DNA	RCA	DNA	RCA_DNA_k127_162408												Bacteria	Proteobacteria	Gammaproteobacteria	Pseudomonadales	Pseudomonadaceae	Pseudomonas	2393		No	2.91	0	Low-quality	Genome-fragment
RCA_DNA_k127_162527		4.79086	22.2401	RCA_DNA	RCA	DNA	RCA_DNA_k127_162527																		2011		No	2.67	0	Low-quality	Genome-fragment
RCA_DNA_k127_162631		8.17238	37.9377	RCA_DNA	RCA	DNA	RCA_DNA_k127_162631																		3372		No		0	Not-determined	Genome-fragment
RCA_DNA_k127_162722		5.61894	26.0842	RCA_DNA	RCA	DNA	RCA_DNA_k127_162722																		2988		No		0	Not-determined	Genome-fragment
RCA_DNA_k127_162729		22.8985	106.299	RCA_DNA	RCA	DNA	RCA_DNA_k127_162729																		2311		No	4.95	0	Low-quality	Genome-fragment
RCA_DNA_k127_162733		3.43859	15.9626	RCA_DNA	RCA	DNA	RCA_DNA_k127_162733																		2225		No		0	Not-determined	Genome-fragment
RCA_DNA_k127_162766		14.686	68.1752	RCA_DNA	RCA	DNA	RCA_DNA_k127_162766				Unclassified														2846		No	1.77	0	Low-quality	Genome-fragment
RCA_DNA_k127_162803		3.63955	16.8955	RCA_DNA	RCA	DNA	RCA_DNA_k127_162803																		2180		No		0	Not-determined	Genome-fragment
RCA_DNA_k127_162806		2.41003	11.1878	RCA_DNA	RCA	DNA	RCA_DNA_k127_162806																		2087		No		0	Not-determined	Genome-fragment
RCA_DNA_k127_162921		4.00601	18.5967	RCA_DNA	RCA	DNA	RCA_DNA_k127_162921																		2069		No	3.16	0	Low-quality	Genome-fragment
RCA_DNA_k127_163025		8.47688	39.3513	RCA_DNA	RCA	DNA	RCA_DNA_k127_163025																		8474		No		0	Not-determined	Genome-fragment
RCA_DNA_k127_163087		4.31538	20.0328	RCA_DNA	RCA	DNA	RCA_DNA_k127_163087																		2052		No		0	Not-determined	Genome-fragment
RCA_DNA_k127_163088		3.46287	16.0753	RCA_DNA	RCA	DNA	RCA_DNA_k127_163088																		2639		No		0	Not-determined	Genome-fragment
RCA_DNA_k127_16310		3.06635	14.2346	RCA_DNA	RCA	DNA	RCA_DNA_k127_16310																		2472		No		0	Not-determined	Genome-fragment
RCA_DNA_k127_163125		8.23947	38.2492	RCA_DNA	RCA	DNA	RCA_DNA_k127_163125																		3121		No		0	Not-determined	Genome-fragment
RCA_DNA_k127_163177		4.20394	19.5155	RCA_DNA	RCA	DNA	RCA_DNA_k127_163177												Bacteria	Proteobacteria	Gammaproteobacteria	Pseudomonadales	Marinomonadaceae	Marinomonas	3623		No	1.65	0	Low-quality	Genome-fragment
RCA_DNA_k127_16318		3.38329	15.7059	RCA_DNA	RCA	DNA	RCA_DNA_k127_16318																		2387		No		0	Not-determined	Genome-fragment
RCA_DNA_k127_163193		2.35707	10.942	RCA_DNA	RCA	DNA	RCA_DNA_k127_163193																		2194		No		0	Not-determined	Genome-fragment
RCA_DNA_k127_163203		3.75599	17.436	RCA_DNA	RCA	DNA	RCA_DNA_k127_163203																		2169		No	3.39	0	Low-quality	Genome-fragment
RCA_DNA_k127_163393		3.12382	14.5014	RCA_DNA	RCA	DNA	RCA_DNA_k127_163393																		2041		No		0	Not-determined	Genome-fragment
RCA_DNA_k127_163500		2.44483	11.3494	RCA_DNA	RCA	DNA	RCA_DNA_k127_163500																		2405		No	2.95	0	Low-quality	Genome-fragment
RCA_DNA_k127_16355		12.0399	55.8917	RCA_DNA	RCA	DNA	RCA_DNA_k127_16355																		2077		No		0	Not-determined	Genome-fragment
RCA_DNA_k127_16359		5.54357	25.7343	RCA_DNA	RCA	DNA	RCA_DNA_k127_16359																		2313		No	1.47	0	Low-quality	Genome-fragment
RCA_DNA_k127_16367		5.18441	27.4747	LTV_DNA	LTV	DNA	RCA_DNA_k127_16367																		3069		No	1.95	0	Low-quality	Genome-fragment
RCA_DNA_k127_16367		3.41626	15.8589	RCA_DNA	RCA	DNA	RCA_DNA_k127_16367																		3069		No	1.95	0	Low-quality	Genome-fragment
RCA_DNA_k127_163704		7.20884	33.4648	RCA_DNA	RCA	DNA	RCA_DNA_k127_163704																		2329		No		0	Not-determined	Genome-fragment
RCA_DNA_k127_163759		3.28011	15.2269	RCA_DNA	RCA	DNA	RCA_DNA_k127_163759																		3110		No		0	Not-determined	Genome-fragment
RCA_DNA_k127_163840		2.17495	10.0965	RCA_DNA	RCA	DNA	RCA_DNA_k127_163840																		2052		No		0	Not-determined	Genome-fragment
RCA_DNA_k127_163851		4.54614	21.1041	RCA_DNA	RCA	DNA	RCA_DNA_k127_163851																		6311		No		0	Not-determined	Genome-fragment
RCA_DNA_k127_163881		469.473	2179.38	RCA_DNA	RCA	DNA	RCA_DNA_k127_163881				Unclassified								Bacteria	Proteobacteria	Alphaproteobacteria	Sphingomonadales	Sphingomonadaceae	Novosphingobium	2545		No	4.79	0	Low-quality	Genome-fragment
RCA_DNA_k127_1641		154.27	716.149	RCA_DNA	RCA	DNA	RCA_DNA_k127_1641																		2966		No		0	Not-determined	Genome-fragment
RCA_DNA_k127_16421		8.09807	37.5928	RCA_DNA	RCA	DNA	RCA_DNA_k127_16421				Unclassified														3158		No		0	Not-determined	Genome-fragment
RCA_DNA_k127_164223		2.55133	11.8438	RCA_DNA	RCA	DNA	RCA_DNA_k127_164223												Bacteria	Proteobacteria	Gammaproteobacteria	Enterobacterales	Enterobacteriaceae	Pectobacterium	2971		No		0	Not-determined	Genome-fragment
RCA_DNA_k127_164326		6.16982	28.6415	RCA_DNA	RCA	DNA	RCA_DNA_k127_164326																		4122		No		0	Not-determined	Genome-fragment
RCA_DNA_k127_164390		10.4787	48.644	RCA_DNA	RCA	DNA	RCA_DNA_k127_164390																		2569		No	1.75	0	Low-quality	Genome-fragment
RCA_DNA_k127_164434		14.9294	69.3054	RCA_DNA	RCA	DNA	RCA_DNA_k127_164434																		3369		No		0	Not-determined	Genome-fragment
RCA_DNA_k127_164479		5.81743	27.0056	RCA_DNA	RCA	DNA	RCA_DNA_k127_164479																		3775		No	7.3	0	Low-quality	Genome-fragment
RCA_DNA_k127_164547		128.27	595.453	RCA_DNA	RCA	DNA	RCA_DNA_k127_164547																		2044		No	4.91	0	Low-quality	Genome-fragment
RCA_DNA_k127_164562		4.68624	21.7544	RCA_DNA	RCA	DNA	RCA_DNA_k127_164562																		2328		No		0	Not-determined	Genome-fragment
RCA_DNA_k127_164596		1.88193	8.73629	RCA_DNA	RCA	DNA	RCA_DNA_k127_164596																		4216		No		0	Not-determined	Genome-fragment
RCA_DNA_k127_164707		13.576	63.0226	RCA_DNA	RCA	DNA	RCA_DNA_k127_164707				Unclassified														2823		No		0	Not-determined	Genome-fragment
RCA_DNA_k127_164850		2.9089	13.5037	RCA_DNA	RCA	DNA	RCA_DNA_k127_164850																		4481		No		0	Not-determined	Genome-fragment
RCA_DNA_k127_164894		6.77782	31.4639	RCA_DNA	RCA	DNA	RCA_DNA_k127_164894				Unclassified														3261		No	7.75	0	Low-quality	Genome-fragment
RCA_DNA_k127_164987		2.10693	9.78078	RCA_DNA	RCA	DNA	RCA_DNA_k127_164987																		2051		No	3.87	0	Low-quality	Genome-fragment
RCA_DNA_k127_16512		2.47211	11.476	RCA_DNA	RCA	DNA	RCA_DNA_k127_16512				Unclassified								Bacteria	Bacteroidota	Bacteroidia	Bacteroidales	Bacteroidaceae	Prevotellamassilia	2751		No		0	Not-determined	Genome-fragment
RCA_DNA_k127_165140		2.19097	10.1709	RCA_DNA	RCA	DNA	RCA_DNA_k127_165140																		2425		No	1.45	0	Low-quality	Genome-fragment
RCA_DNA_k127_165231		14.0095	65.0349	RCA_DNA	RCA	DNA	RCA_DNA_k127_165231																		2053		No		0	Not-determined	Genome-fragment
RCA_DNA_k127_165318		2.25689	10.4769	RCA_DNA	RCA	DNA	RCA_DNA_k127_165318																		2260		No		0	Not-determined	Genome-fragment
RCA_DNA_k127_165345		3.38856	15.7304	RCA_DNA	RCA	DNA	RCA_DNA_k127_165345												Bacteria	Proteobacteria	Gammaproteobacteria	Legionellales	Legionellaceae	Legionella	2446		No		0	Not-determined	Genome-fragment
RCA_DNA_k127_165441		9.10721	42.2775	RCA_DNA	RCA	DNA	RCA_DNA_k127_165441				Unclassified														3197		No		0	Not-determined	Genome-fragment
RCA_DNA_k127_165466		3.63052	16.8536	RCA_DNA	RCA	DNA	RCA_DNA_k127_165466																		3844		No		0	Not-determined	Genome-fragment
RCA_DNA_k127_165503		2.20648	10.2429	RCA_DNA	RCA	DNA	RCA_DNA_k127_165503																		2119		No	1.35	0	Low-quality	Genome-fragment
RCA_DNA_k127_165504		3.55809	16.5173	RCA_DNA	RCA	DNA	RCA_DNA_k127_165504																		2210		No		0	Not-determined	Genome-fragment
RCA_DNA_k127_165524		1.50206	6.97284	RCA_DNA	RCA	DNA	RCA_DNA_k127_165524																		2028		No		0	Not-determined	Genome-fragment
RCA_DNA_k127_165705		2.56695	11.9163	RCA_DNA	RCA	DNA	RCA_DNA_k127_165705												Bacteria	Actinobacteriota	Actinomycetia	Actinomycetales	Actinomycetaceae	Pauljensenia	2125		No	3.21	0	Low-quality	Genome-fragment
RCA_DNA_k127_166039		3.17954	14.76	RCA_DNA	RCA	DNA	RCA_DNA_k127_166039												Bacteria	Bacteroidota	Bacteroidia	Bacteroidales	Bacteroidaceae		2384		No		0	Not-determined	Genome-fragment
RCA_DNA_k127_166054		32.0905	148.97	RCA_DNA	RCA	DNA	RCA_DNA_k127_166054																		2340		No	2.34	0	Low-quality	Genome-fragment
RCA_DNA_k127_166086		31.2911	145.259	RCA_DNA	RCA	DNA	RCA_DNA_k127_166086																		2273		No		0	Not-determined	Genome-fragment
RCA_DNA_k127_166092		5.02535	23.3286	RCA_DNA	RCA	DNA	RCA_DNA_k127_166092																		2185		No	4.73	0	Low-quality	Genome-fragment
RCA_DNA_k127_166244		3.75686	17.44	RCA_DNA	RCA	DNA	RCA_DNA_k127_166244																		4337		No	2.7	0	Low-quality	Genome-fragment
RCA_DNA_k127_166376		2.44812	11.3646	RCA_DNA	RCA	DNA	RCA_DNA_k127_166376																		3675		No		0	Not-determined	Genome-fragment
RCA_DNA_k127_166416		3.1684	14.7083	RCA_DNA	RCA	DNA	RCA_DNA_k127_166416																		2057		No	4.37	0	Low-quality	Genome-fragment
RCA_DNA_k127_166434		5.20284	24.1526	RCA_DNA	RCA	DNA	RCA_DNA_k127_166434																		2056		No	1.37	0	Low-quality	Genome-fragment
RCA_DNA_k127_166462		51.6115	239.59	RCA_DNA	RCA	DNA	RCA_DNA_k127_166462												Bacteria	Patescibacteria	Saccharimonadia	Saccharimonadales	Saccharimonadaceae		2063		No	1.14	0	Low-quality	Genome-fragment
RCA_DNA_k127_16658		7.44247	34.5494	RCA_DNA	RCA	DNA	RCA_DNA_k127_16658				Unclassified														3084		No		0	Not-determined	Genome-fragment
RCA_DNA_k127_166582		12.7951	59.3974	RCA_DNA	RCA	DNA	RCA_DNA_k127_166582																		2497		No	2.3	0	Low-quality	Genome-fragment
RCA_DNA_k127_166591		2.5629	11.8975	RCA_DNA	RCA	DNA	RCA_DNA_k127_166591																		2156		No	2.3	0	Low-quality	Genome-fragment
RCA_DNA_k127_166668		1.75094	8.12819	RCA_DNA	RCA	DNA	RCA_DNA_k127_166668																		2468		No		0	Not-determined	Genome-fragment
RCA_DNA_k127_166690		3.20238	14.8661	RCA_DNA	RCA	DNA	RCA_DNA_k127_166690												Bacteria	Proteobacteria	Gammaproteobacteria	Enterobacterales	Alteromonadaceae	Alteromonas	3097		No		0	Not-determined	Genome-fragment
RCA_DNA_k127_166891		30.8126	143.038	RCA_DNA	RCA	DNA	RCA_DNA_k127_166891																		9201		No		0	Not-determined	Genome-fragment
RCA_DNA_k127_166910		3.31059	15.3684	RCA_DNA	RCA	DNA	RCA_DNA_k127_166910																		2632		No		0	Not-determined	Genome-fragment
RCA_DNA_k127_166968		29.2977	136.006	RCA_DNA	RCA	DNA	RCA_DNA_k127_166968				Unclassified								Bacteria	Proteobacteria	Gammaproteobacteria	Enterobacterales	Enterobacteriaceae	Cronobacter	6751		No		0	Not-determined	Genome-fragment
RCA_DNA_k127_166989		12.8049	59.4428	RCA_DNA	RCA	DNA	RCA_DNA_k127_166989				Unclassified														3762		No		0	Not-determined	Genome-fragment
RCA_DNA_k127_167051		213.959	993.239	RCA_DNA	RCA	DNA	RCA_DNA_k127_167051																		2221		No	1.29	0	Low-quality	Genome-fragment
RCA_DNA_k127_167093		2.663	12.3622	RCA_DNA	RCA	DNA	RCA_DNA_k127_167093																		2607		No		0	Not-determined	Genome-fragment
RCA_DNA_k127_167176		4.29056	19.9176	RCA_DNA	RCA	DNA	RCA_DNA_k127_167176																		2262		No	1.4	0	Low-quality	Genome-fragment
RCA_DNA_k127_167183		6.78268	31.4865	RCA_DNA	RCA	DNA	RCA_DNA_k127_167183																		2256		No	0.92	0	Low-quality	Genome-fragment
RCA_DNA_k127_167219		5.65236	26.2393	RCA_DNA	RCA	DNA	RCA_DNA_k127_167219				Unclassified														8911		No	18.04	0	Low-quality	Genome-fragment
RCA_DNA_k127_167331		4.8154	22.354	RCA_DNA	RCA	DNA	RCA_DNA_k127_167331												Bacteria	Actinobacteriota	Actinomycetia	Mycobacteriales	Mycobacteriaceae	Mycobacterium	2192		No	2.21	0	Low-quality	Genome-fragment
RCA_DNA_k127_167385		3.58127	16.6249	RCA_DNA	RCA	DNA	RCA_DNA_k127_167385																		3343		No		0	Not-determined	Genome-fragment
RCA_DNA_k127_167388		22.3692	103.842	RCA_DNA	RCA	DNA	RCA_DNA_k127_167388																		2106		No	4.52	0	Low-quality	Genome-fragment
RCA_DNA_k127_167422		2.16531	10.0518	RCA_DNA	RCA	DNA	RCA_DNA_k127_167422																		2192		No		0	Not-determined	Genome-fragment
RCA_DNA_k127_167503		5.16782	23.99	RCA_DNA	RCA	DNA	RCA_DNA_k127_167503				Unclassified								Bacteria	Cyanobacteria	Cyanobacteriia	PCC-6307	Cyanobiaceae		6059		No	13.9	0	Low-quality	Genome-fragment
RCA_DNA_k127_167527		3.13278	14.543	RCA_DNA	RCA	DNA	RCA_DNA_k127_167527																		3505		No		0	Not-determined	Genome-fragment
RCA_DNA_k127_167554		18.1246	84.1381	RCA_DNA	RCA	DNA	RCA_DNA_k127_167554																		2009		No	1.09	0	Low-quality	Genome-fragment
RCA_DNA_k127_167555		3.10121	14.3964	RCA_DNA	RCA	DNA	RCA_DNA_k127_167555																		2330		No		0	Not-determined	Genome-fragment
RCA_DNA_k127_167588		4.86787	22.5976	RCA_DNA	RCA	DNA	RCA_DNA_k127_167588																		4133		No	3.3	0	Low-quality	Genome-fragment
RCA_DNA_k127_167610		4.57664	21.2457	RCA_DNA	RCA	DNA	RCA_DNA_k127_167610																		2198		No		0	Not-determined	Genome-fragment
RCA_DNA_k127_167736		10.0927	46.8523	RCA_DNA	RCA	DNA	RCA_DNA_k127_167736																		2211		No		0	Not-determined	Genome-fragment
RCA_DNA_k127_167749		3.63528	16.8756	RCA_DNA	RCA	DNA	RCA_DNA_k127_167749																		3040		No	2.44	0	Low-quality	Genome-fragment
RCA_DNA_k127_167827		24.5232	113.841	RCA_DNA	RCA	DNA	RCA_DNA_k127_167827																		2259		No	5.41	0	Low-quality	Genome-fragment
RCA_DNA_k127_167857		2.62152	12.1696	RCA_DNA	RCA	DNA	RCA_DNA_k127_167857																		2351		No	1.31	0	Low-quality	Genome-fragment
RCA_DNA_k127_16789		4.06552	18.8729	RCA_DNA	RCA	DNA	RCA_DNA_k127_16789																		4060		No	8.26	0	Low-quality	Genome-fragment
RCA_DNA_k127_1679		2.83762	13.1728	RCA_DNA	RCA	DNA	RCA_DNA_k127_1679																		3570		No		0	Not-determined	Genome-fragment
