## Supplemental Table 5 for "Antarctic Soil Auxiliarome: unraveling the pan-auxiliary metabolic genes catalogue in a transect across different ice-free regions of Antarctica" (part 15 of 15)

### Sheet: Table S6 (continued)
Table S5. Overview of viral contigs and associated metadata, including annotations (AMG_KO, KEGG entry, metabolism, and pathway), abundance metrics (RPKM, TPM), sampling information (sample, site, source, bin), viral taxonomy (from superkingdom to genus), predicted host taxonomy (from domain to genus), and quality metrics (contig and proviral lengths, provirus detection, completeness, contamination, CheckV and MIUViG quality).
RCA_DNA_k127_167902		3.65064	16.947	RCA_DNA	RCA	DNA	RCA_DNA_k127_167902												Bacteria	Proteobacteria	Gammaproteobacteria	Enterobacterales	Pasteurellaceae	Actinobacillus	2251		No	1.01	0	Low-quality	Genome-fragment
RCA_DNA_k127_167916		3.45314	16.0301	RCA_DNA	RCA	DNA	RCA_DNA_k127_167916																		4780		No		0	Not-determined	Genome-fragment
RCA_DNA_k127_168049		2.45076	11.3769	RCA_DNA	RCA	DNA	RCA_DNA_k127_168049																		2457		No		0	Not-determined	Genome-fragment
RCA_DNA_k127_168063		3.03287	14.0792	RCA_DNA	RCA	DNA	RCA_DNA_k127_168063				Unclassified														2546		No	3.42	0	Low-quality	Genome-fragment
RCA_DNA_k127_168204		82.3218	362.611	MV1_DNA	MV1	DNA	RCA_DNA_k127_168204												Bacteria	Firmicutes	Bacilli	Lactobacillales	Streptococcaceae	Streptococcus	2258		No	3.81	0	Low-quality	Genome-fragment
RCA_DNA_k127_168204		19.1478	75.1574	MV2_DNA	MV2	DNA	RCA_DNA_k127_168204												Bacteria	Firmicutes	Bacilli	Lactobacillales	Streptococcaceae	Streptococcus	2258		No	3.81	0	Low-quality	Genome-fragment
RCA_DNA_k127_168204		94.2145	437.362	RCA_DNA	RCA	DNA	RCA_DNA_k127_168204												Bacteria	Firmicutes	Bacilli	Lactobacillales	Streptococcaceae	Streptococcus	2258		No	3.81	0	Low-quality	Genome-fragment
RCA_DNA_k127_168210		2.12717	9.87474	RCA_DNA	RCA	DNA	RCA_DNA_k127_168210																		2198		No		0	Not-determined	Genome-fragment
RCA_DNA_k127_168273		2.34737	10.897	RCA_DNA	RCA	DNA	RCA_DNA_k127_168273																		2867		No	4.26	0	Low-quality	Genome-fragment
RCA_DNA_k127_168291		19.7541	91.7024	RCA_DNA	RCA	DNA	RCA_DNA_k127_168291												Bacteria						2227		No	3.73	0	Low-quality	Genome-fragment
RCA_DNA_k127_168293		4.05742	18.8353	RCA_DNA	RCA	DNA	RCA_DNA_k127_168293																		2165		No	4.63	0	Low-quality	Genome-fragment
RCA_DNA_k127_168375		2.73118	12.6787	RCA_DNA	RCA	DNA	RCA_DNA_k127_168375																		3346		No		0	Not-determined	Genome-fragment
RCA_DNA_k127_168381		2.82338	13.1067	RCA_DNA	RCA	DNA	RCA_DNA_k127_168381																		2484		No		0	Not-determined	Genome-fragment
RCA_DNA_k127_168461		3.5554	16.5048	RCA_DNA	RCA	DNA	RCA_DNA_k127_168461																		2391		No	3.99	0	Low-quality	Genome-fragment
RCA_DNA_k127_168548		2.47588	11.4935	RCA_DNA	RCA	DNA	RCA_DNA_k127_168548																		3176		No	4.83	0	Low-quality	Genome-fragment
RCA_DNA_k127_168553		8.61821	40.0074	RCA_DNA	RCA	DNA	RCA_DNA_k127_168553				Unclassified								Bacteria	Bacteroidota	Bacteroidia	Bacteroidales	Bacteroidaceae	Bacteroides	3214		No		0	Not-determined	Genome-fragment
RCA_DNA_k127_168635		2.89685	13.4478	RCA_DNA	RCA	DNA	RCA_DNA_k127_168635																		2690		No		0	Not-determined	Genome-fragment
RCA_DNA_k127_168652		10.6871	49.6117	RCA_DNA	RCA	DNA	RCA_DNA_k127_168652																		2499		No		0	Not-determined	Genome-fragment
RCA_DNA_k127_168691		2.94106	13.653	RCA_DNA	RCA	DNA	RCA_DNA_k127_168691												Bacteria	Actinobacteriota	Actinomycetia	Mycobacteriales	Mycobacteriaceae	Mycobacterium	2770		No		0	Not-determined	Genome-fragment
RCA_DNA_k127_168725		7.33971	34.0723	RCA_DNA	RCA	DNA	RCA_DNA_k127_168725				Unclassified														3243		No		0	Not-determined	Genome-fragment
RCA_DNA_k127_168838		4.53714	21.0623	RCA_DNA	RCA	DNA	RCA_DNA_k127_168838												Bacteria	Bacteroidota	Bacteroidia	Flavobacteriales	Flavobacteriaceae	Flavobacterium	3435		No	2.19	0	Low-quality	Genome-fragment
RCA_DNA_k127_169054		2.50532	11.6302	RCA_DNA	RCA	DNA	RCA_DNA_k127_169054																		2149		No		0	Not-determined	Genome-fragment
RCA_DNA_k127_169121		3.32091	15.4163	RCA_DNA	RCA	DNA	RCA_DNA_k127_169121																		5013		No		0	Not-determined	Genome-fragment
RCA_DNA_k127_169155		2.69872	12.528	RCA_DNA	RCA	DNA	RCA_DNA_k127_169155																		2100		No		0	Not-determined	Genome-fragment
RCA_DNA_k127_169221		5.75669	25.357	MV1_DNA	MV1	DNA	RCA_DNA_k127_169221																		2347		No		0	Not-determined	Genome-fragment
RCA_DNA_k127_169221		5.85565	27.183	RCA_DNA	RCA	DNA	RCA_DNA_k127_169221																		2347		No		0	Not-determined	Genome-fragment
RCA_DNA_k127_169378		10.5054	48.7681	RCA_DNA	RCA	DNA	RCA_DNA_k127_169378				Unclassified														7566		No	14.15	0	Low-quality	Genome-fragment
RCA_DNA_k127_169520		4.7676	22.1321	RCA_DNA	RCA	DNA	RCA_DNA_k127_169520												Bacteria	Proteobacteria	Gammaproteobacteria	Burkholderiales	Methylophilaceae	Methylotenera	2422		No	1.71	0	Low-quality	Genome-fragment
RCA_DNA_k127_169585		2.33507	10.8398	RCA_DNA	RCA	DNA	RCA_DNA_k127_169585																		2154		No		0	Not-determined	Genome-fragment
RCA_DNA_k127_169589		2.74453	12.7407	RCA_DNA	RCA	DNA	RCA_DNA_k127_169589																		2194		No		0	Not-determined	Genome-fragment
RCA_DNA_k127_169605		2.66607	12.3764	RCA_DNA	RCA	DNA	RCA_DNA_k127_169605																		2046		No	4.11	0	Low-quality	Genome-fragment
RCA_DNA_k127_169623		5.02902	23.3457	RCA_DNA	RCA	DNA	RCA_DNA_k127_169623																		2606		No		0	Not-determined	Genome-fragment
RCA_DNA_k127_16964		3.84434	17.8462	RCA_DNA	RCA	DNA	RCA_DNA_k127_16964												Bacteria	Patescibacteria	Saccharimonadia	Saccharimonadales	Saccharimonadaceae	UBA1547	2285		No	1.02	0	Low-quality	Genome-fragment
RCA_DNA_k127_169729		2.73173	12.6812	RCA_DNA	RCA	DNA	RCA_DNA_k127_169729																		3086		No		0	Not-determined	Genome-fragment
RCA_DNA_k127_169922		3.9982	18.5604	RCA_DNA	RCA	DNA	RCA_DNA_k127_169922				Unclassified														2516		No		0	Not-determined	Genome-fragment
RCA_DNA_k127_169985		6.86474	31.8674	RCA_DNA	RCA	DNA	RCA_DNA_k127_169985																		2002		No		0	Not-determined	Genome-fragment
RCA_DNA_k127_169996		2.58369	11.994	RCA_DNA	RCA	DNA	RCA_DNA_k127_169996												Bacteria	Actinobacteriota	Actinomycetia	Mycobacteriales	Mycobacteriaceae	Mycobacterium	2358		No	1.45	0	Low-quality	Genome-fragment
RCA_DNA_k127_170167		4.46289	20.7176	RCA_DNA	RCA	DNA	RCA_DNA_k127_170167																		3762		No	8.35	0	Low-quality	Genome-fragment
RCA_DNA_k127_170230		2.31786	10.76	RCA_DNA	RCA	DNA	RCA_DNA_k127_170230																		2659		No		0	Not-determined	Genome-fragment
RCA_DNA_k127_170296		3.03605	14.0939	RCA_DNA	RCA	DNA	RCA_DNA_k127_170296																		2730		No		0	Not-determined	Genome-fragment
RCA_DNA_k127_170368		2.59373	12.0406	RCA_DNA	RCA	DNA	RCA_DNA_k127_170368																		2185		No	4.19	0	Low-quality	Genome-fragment
RCA_DNA_k127_170388		27.1072	125.837	RCA_DNA	RCA	DNA	RCA_DNA_k127_170388																		2305		No	6.33	0	Low-quality	Genome-fragment
RCA_DNA_k127_170410	K01710	10.3273	47.9415	RCA_DNA	RCA	DNA	RCA_DNA_k127_170410	map00523	Metabolism of terpenoids and polyketides	Polyketide sugar unit biosynthesis															2003		No		0	Not-determined	Genome-fragment
RCA_DNA_k127_170410	K01710	10.3273	47.9415	RCA_DNA	RCA	DNA	RCA_DNA_k127_170410	map00521	Biosynthesis of other secondary metabolites	Streptomycin biosynthesis															2003		No		0	Not-determined	Genome-fragment
RCA_DNA_k127_170410	K01710	10.3273	47.9415	RCA_DNA	RCA	DNA	RCA_DNA_k127_170410	map00525	Biosynthesis of other secondary metabolites	Acarbose and validamycin biosynthesis															2003		No		0	Not-determined	Genome-fragment
RCA_DNA_k127_170410	K01710	10.3273	47.9415	RCA_DNA	RCA	DNA	RCA_DNA_k127_170410	map01055	Metabolism of terpenoids and polyketides	Biosynthesis of vancomycin group antibiotics															2003		No		0	Not-determined	Genome-fragment
RCA_DNA_k127_170444		3.62237	16.8157	RCA_DNA	RCA	DNA	RCA_DNA_k127_170444																		2073		No		0	Not-determined	Genome-fragment
RCA_DNA_k127_170566		10.3606	48.0959	RCA_DNA	RCA	DNA	RCA_DNA_k127_170566																		2694		No	1.49	0	Low-quality	Genome-fragment
RCA_DNA_k127_170775		10.7732	50.0114	RCA_DNA	RCA	DNA	RCA_DNA_k127_170775												Bacteria	Proteobacteria	Gammaproteobacteria				2433		No	1.55	0	Low-quality	Genome-fragment
RCA_DNA_k127_17082		3.44414	15.9884	RCA_DNA	RCA	DNA	RCA_DNA_k127_17082																		3147		No		0	Not-determined	Genome-fragment
RCA_DNA_k127_170900		2.4549	11.3961	RCA_DNA	RCA	DNA	RCA_DNA_k127_170900																		2222		No	0.8	0	Low-quality	Genome-fragment
RCA_DNA_k127_170908		4.99427	23.1843	RCA_DNA	RCA	DNA	RCA_DNA_k127_170908																		2383		No		0	Not-determined	Genome-fragment
RCA_DNA_k127_17094		2.50848	11.6448	RCA_DNA	RCA	DNA	RCA_DNA_k127_17094																		3050		No	1.36	0	Low-quality	Genome-fragment
RCA_DNA_k127_171032		4.19484	19.4732	RCA_DNA	RCA	DNA	RCA_DNA_k127_171032				Unclassified														4813		No	9.45	0	Low-quality	Genome-fragment
RCA_DNA_k127_171095		2.90049	13.4646	RCA_DNA	RCA	DNA	RCA_DNA_k127_171095																		2247		No		0	Not-determined	Genome-fragment
RCA_DNA_k127_171096		9.45627	43.8978	RCA_DNA	RCA	DNA	RCA_DNA_k127_171096												Bacteria	Acidobacteriota	Blastocatellia	Pyrinomonadales	Pyrinomonadaceae		3948		No		0	Not-determined	Genome-fragment
RCA_DNA_k127_171109		9.84203	45.6886	RCA_DNA	RCA	DNA	RCA_DNA_k127_171109																		2656		No	4.1	0	Low-quality	Genome-fragment
RCA_DNA_k127_171176		3.31213	15.3755	RCA_DNA	RCA	DNA	RCA_DNA_k127_171176																		2588		No	1.79	0	Low-quality	Genome-fragment
RCA_DNA_k127_171313		10.0314	46.5677	RCA_DNA	RCA	DNA	RCA_DNA_k127_171313																		2394		No	4.19	0	Low-quality	Genome-fragment
RCA_DNA_k127_171368		5.17509	24.0238	RCA_DNA	RCA	DNA	RCA_DNA_k127_171368																		2464		No	6.26	0	Low-quality	Genome-fragment
RCA_DNA_k127_171378		3.88817	18.0496	RCA_DNA	RCA	DNA	RCA_DNA_k127_171378																		2405		No		0	Not-determined	Genome-fragment
RCA_DNA_k127_171454		3.49259	16.2132	RCA_DNA	RCA	DNA	RCA_DNA_k127_171454																		2434		No		0	Not-determined	Genome-fragment
RCA_DNA_k127_171513		3.06596	14.2328	RCA_DNA	RCA	DNA	RCA_DNA_k127_171513												Bacteria	Actinobacteriota	Actinomycetia	Mycobacteriales	Mycobacteriaceae	Mycobacterium	2403		No		0	Not-determined	Genome-fragment
RCA_DNA_k127_17154		2.48492	11.5355	RCA_DNA	RCA	DNA	RCA_DNA_k127_17154				Unclassified								Bacteria	Proteobacteria	Alphaproteobacteria	Sphingomonadales	Sphingomonadaceae	Sphingobium	3364		No		0	Not-determined	Genome-fragment
RCA_DNA_k127_171592		2.60152	12.0767	RCA_DNA	RCA	DNA	RCA_DNA_k127_171592												Bacteria	Actinobacteriota	Actinomycetia	Actinomycetales	Microbacteriaceae	Cryobacterium	2832		No	5.35	0	Low-quality	Genome-fragment
RCA_DNA_k127_171618		5.36482	24.9045	RCA_DNA	RCA	DNA	RCA_DNA_k127_171618												Bacteria						4965		No		0	Not-determined	Genome-fragment
RCA_DNA_k127_17170		2.74392	12.7378	RCA_DNA	RCA	DNA	RCA_DNA_k127_17170																		3821		No		0	Not-determined	Genome-fragment
RCA_DNA_k127_171787		2.61244	12.1275	RCA_DNA	RCA	DNA	RCA_DNA_k127_171787																		2088		No	3.79	0	Low-quality	Genome-fragment
RCA_DNA_k127_171827		18.3005	71.8319	MV2_DNA	MV2	DNA	RCA_DNA_k127_171827																		2029		No	5.02	0	Low-quality	Genome-fragment
RCA_DNA_k127_171827		27.0237	125.449	RCA_DNA	RCA	DNA	RCA_DNA_k127_171827																		2029		No	5.02	0	Low-quality	Genome-fragment
RCA_DNA_k127_171938		11.4543	53.173	RCA_DNA	RCA	DNA	RCA_DNA_k127_171938												Bacteria	Bacteroidota	Bacteroidia	Chitinophagales	Chitinophagaceae		2344		No		0	Not-determined	Genome-fragment
RCA_DNA_k127_171951		16.3024	75.6788	RCA_DNA	RCA	DNA	RCA_DNA_k127_171951																		2151		No		0	Not-determined	Genome-fragment
RCA_DNA_k127_171991		3.9384	18.2828	RCA_DNA	RCA	DNA	RCA_DNA_k127_171991				Unclassified														2842		No		0	Not-determined	Genome-fragment
RCA_DNA_k127_172026		10.4864	48.6798	RCA_DNA	RCA	DNA	RCA_DNA_k127_172026																		2432		No		0	Not-determined	Genome-fragment
RCA_DNA_k127_172156		2.59992	12.0693	RCA_DNA	RCA	DNA	RCA_DNA_k127_172156												Bacteria	Patescibacteria	Saccharimonadia	Saccharimonadales	UBA4665	RGVC01	2752		No	1.78	0	Low-quality	Genome-fragment
RCA_DNA_k127_172157		2.30294	10.6907	RCA_DNA	RCA	DNA	RCA_DNA_k127_172157																		2061		No	3.01	0	Low-quality	Genome-fragment
RCA_DNA_k127_172173		3.08006	14.2982	RCA_DNA	RCA	DNA	RCA_DNA_k127_172173																		3013		No	4.66	0	Low-quality	Genome-fragment
RCA_DNA_k127_172175		2.84061	13.1866	RCA_DNA	RCA	DNA	RCA_DNA_k127_172175																		2444		No	4.51	0	Low-quality	Genome-fragment
RCA_DNA_k127_172193		3.72359	17.2856	RCA_DNA	RCA	DNA	RCA_DNA_k127_172193																		2283		No		0	Not-determined	Genome-fragment
RCA_DNA_k127_172204		3.04729	14.1461	RCA_DNA	RCA	DNA	RCA_DNA_k127_172204																		2162		No	1.16	0	Low-quality	Genome-fragment
RCA_DNA_k127_172242		2.97652	13.8176	RCA_DNA	RCA	DNA	RCA_DNA_k127_172242																		2380		No	1.29	0	Low-quality	Genome-fragment
RCA_DNA_k127_17230		2.83034	13.139	RCA_DNA	RCA	DNA	RCA_DNA_k127_17230																		5131		No		0	Not-determined	Genome-fragment
RCA_DNA_k127_172325		2.38408	11.0674	RCA_DNA	RCA	DNA	RCA_DNA_k127_172325																		2288		No	1.73	0	Low-quality	Genome-fragment
RCA_DNA_k127_172380		2.58518	12.0009	RCA_DNA	RCA	DNA	RCA_DNA_k127_172380																		3809		No	3.66	0	Low-quality	Genome-fragment
RCA_DNA_k127_17245		15.7597	73.1596	RCA_DNA	RCA	DNA	RCA_DNA_k127_17245																		2288		No	3.65	0	Low-quality	Genome-fragment
RCA_DNA_k127_17245		193.322	649.085	TAY_DNA	TAY	DNA	RCA_DNA_k127_17245																		2288		No	3.65	0	Low-quality	Genome-fragment
RCA_DNA_k127_172498		3.29428	15.2927	RCA_DNA	RCA	DNA	RCA_DNA_k127_172498																		2473		No		0	Not-determined	Genome-fragment
RCA_DNA_k127_1725		6.21837	28.8668	RCA_DNA	RCA	DNA	RCA_DNA_k127_1725																		2062		No	4.1	0	Low-quality	Genome-fragment
RCA_DNA_k127_172647		13.6527	63.3786	RCA_DNA	RCA	DNA	RCA_DNA_k127_172647																		3243		No	2.43	0	Low-quality	Genome-fragment
RCA_DNA_k127_172698		2.50642	11.6353	RCA_DNA	RCA	DNA	RCA_DNA_k127_172698																		2035		No	3.42	0	Low-quality	Genome-fragment
RCA_DNA_k127_172747		2.17062	10.0765	RCA_DNA	RCA	DNA	RCA_DNA_k127_172747																		4308		No	2.74	0	Low-quality	Genome-fragment
RCA_DNA_k127_172789		2.59244	12.0346	RCA_DNA	RCA	DNA	RCA_DNA_k127_172789																		2514		No		0	Not-determined	Genome-fragment
RCA_DNA_k127_172821		3.5916	16.6729	RCA_DNA	RCA	DNA	RCA_DNA_k127_172821																		2288		No	3.36	0	Low-quality	Genome-fragment
RCA_DNA_k127_172835		5.45182	25.3084	RCA_DNA	RCA	DNA	RCA_DNA_k127_172835																		2183		No		0	Not-determined	Genome-fragment
RCA_DNA_k127_172972		2.54993	11.8373	RCA_DNA	RCA	DNA	RCA_DNA_k127_172972																		2417		No	4.8	0	Low-quality	Genome-fragment
RCA_DNA_k127_173019		3.46643	16.0918	RCA_DNA	RCA	DNA	RCA_DNA_k127_173019																		2248		No		0	Not-determined	Genome-fragment
RCA_DNA_k127_173083		12.5318	58.1751	RCA_DNA	RCA	DNA	RCA_DNA_k127_173083												Bacteria	Actinobacteriota	Actinomycetia	Mycobacteriales	Mycobacteriaceae	Mycobacterium	3013		No		0	Not-determined	Genome-fragment
RCA_DNA_k127_173342		3.58237	16.63	RCA_DNA	RCA	DNA	RCA_DNA_k127_173342																		2373		No		0	Not-determined	Genome-fragment
RCA_DNA_k127_173357		3.21935	14.9449	RCA_DNA	RCA	DNA	RCA_DNA_k127_173357																		4577		No		0	Not-determined	Genome-fragment
RCA_DNA_k127_173411		16.5348	72.8322	MV1_DNA	MV1	DNA	RCA_DNA_k127_173411																		2286		No	1.49	0	Low-quality	Genome-fragment
RCA_DNA_k127_173411		25.3104	99.3464	MV2_DNA	MV2	DNA	RCA_DNA_k127_173411																		2286		No	1.49	0	Low-quality	Genome-fragment
RCA_DNA_k127_173411		31.3301	145.44	RCA_DNA	RCA	DNA	RCA_DNA_k127_173411																		2286		No	1.49	0	Low-quality	Genome-fragment
RCA_DNA_k127_173411		10.2177	34.3064	TAY_DNA	TAY	DNA	RCA_DNA_k127_173411																		2286		No	1.49	0	Low-quality	Genome-fragment
RCA_DNA_k127_173439		5.94297	27.5884	RCA_DNA	RCA	DNA	RCA_DNA_k127_173439				Unclassified														2539		No	3.23	0	Low-quality	Genome-fragment
RCA_DNA_k127_173469		9.68918	44.9791	RCA_DNA	RCA	DNA	RCA_DNA_k127_173469																		2442		No		0	Not-determined	Genome-fragment
RCA_DNA_k127_173721		3.27807	15.2174	RCA_DNA	RCA	DNA	RCA_DNA_k127_173721																		2831		No		0	Not-determined	Genome-fragment
RCA_DNA_k127_173752		6.17941	28.686	RCA_DNA	RCA	DNA	RCA_DNA_k127_173752				Unclassified														4150		No		0	Not-determined	Genome-fragment
RCA_DNA_k127_173770		22.7104	105.426	RCA_DNA	RCA	DNA	RCA_DNA_k127_173770																		2065		No		0	Not-determined	Genome-fragment
RCA_DNA_k127_17383		2.7476	12.7549	RCA_DNA	RCA	DNA	RCA_DNA_k127_17383				Unclassified														3326		No		0	Not-determined	Genome-fragment
RCA_DNA_k127_173876		34.8832	161.935	RCA_DNA	RCA	DNA	RCA_DNA_k127_173876																		4943		No		0	Not-determined	Genome-fragment
RCA_DNA_k127_173879		9.16902	42.5644	RCA_DNA	RCA	DNA	RCA_DNA_k127_173879																		2511		No		0	Not-determined	Genome-fragment
RCA_DNA_k127_173930		5.32429	24.7163	RCA_DNA	RCA	DNA	RCA_DNA_k127_173930																		3007		No	2.47	0	Low-quality	Genome-fragment
RCA_DNA_k127_173972		37.6819	174.927	RCA_DNA	RCA	DNA	RCA_DNA_k127_173972				Unclassified														3822		No		0	Not-determined	Genome-fragment
RCA_DNA_k127_173975		7.9097	36.7184	RCA_DNA	RCA	DNA	RCA_DNA_k127_173975																		2866		No		0	Not-determined	Genome-fragment
RCA_DNA_k127_173982		3.24464	15.0622	RCA_DNA	RCA	DNA	RCA_DNA_k127_173982												Bacteria	Proteobacteria	Gammaproteobacteria	Burkholderiales	Burkholderiaceae		2096		No		0	Not-determined	Genome-fragment
RCA_DNA_k127_17401		2.61908	12.1583	RCA_DNA	RCA	DNA	RCA_DNA_k127_17401																		2245		No		0	Not-determined	Genome-fragment
RCA_DNA_k127_174168		4.25822	19.7675	RCA_DNA	RCA	DNA	RCA_DNA_k127_174168												Bacteria	Proteobacteria	Gammaproteobacteria	Enterobacterales	Enterobacteriaceae	Escherichia	5124		No	28.5	0	Low-quality	Genome-fragment
RCA_DNA_k127_17418		3.70629	17.2053	RCA_DNA	RCA	DNA	RCA_DNA_k127_17418																		3192		No		0	Not-determined	Genome-fragment
RCA_DNA_k127_174293		11.2856	52.3899	RCA_DNA	RCA	DNA	RCA_DNA_k127_174293																		2197		No	3.28	0	Low-quality	Genome-fragment
RCA_DNA_k127_174293		75.8307	254.604	TAY_DNA	TAY	DNA	RCA_DNA_k127_174293																		2197		No	3.28	0	Low-quality	Genome-fragment
RCA_DNA_k127_174352		2.74118	12.7251	RCA_DNA	RCA	DNA	RCA_DNA_k127_174352																		2145		No	1.02	0	Low-quality	Genome-fragment
RCA_DNA_k127_174432		4.36984	20.2856	RCA_DNA	RCA	DNA	RCA_DNA_k127_174432																		2837		No		0	Not-determined	Genome-fragment
RCA_DNA_k127_17444		4.17122	19.3636	RCA_DNA	RCA	DNA	RCA_DNA_k127_17444																		2038		No		0	Not-determined	Genome-fragment
RCA_DNA_k127_174450		17.4838	81.1632	RCA_DNA	RCA	DNA	RCA_DNA_k127_174450																		2893		No	2.37	0	Low-quality	Genome-fragment
RCA_DNA_k127_174528		3.5741	16.5916	RCA_DNA	RCA	DNA	RCA_DNA_k127_174528																		2101		No	3.48	0	Low-quality	Genome-fragment
RCA_DNA_k127_174544		3.75779	17.4444	RCA_DNA	RCA	DNA	RCA_DNA_k127_174544																		2036		No	1.63	0	Low-quality	Genome-fragment
RCA_DNA_k127_17463		2.099	9.74397	RCA_DNA	RCA	DNA	RCA_DNA_k127_17463																		2025		No		0	Not-determined	Genome-fragment
RCA_DNA_k127_174639		2.88308	13.3838	RCA_DNA	RCA	DNA	RCA_DNA_k127_174639																		2408		No		0	Not-determined	Genome-fragment
RCA_DNA_k127_174759	K06859	4.12964	19.1706	RCA_DNA	RCA	DNA	RCA_DNA_k127_174759	map00500	Carbohydrate metabolism	Starch and sucrose metabolism									Bacteria	Bacteroidota	Bacteroidia	Bacteroidales	Bacteroidaceae		7668		No		0	Not-determined	Genome-fragment
RCA_DNA_k127_174759	K06859	4.12964	19.1706	RCA_DNA	RCA	DNA	RCA_DNA_k127_174759	map00520	Carbohydrate metabolism	Amino sugar and nucleotide sugar metabolism									Bacteria	Bacteroidota	Bacteroidia	Bacteroidales	Bacteroidaceae		7668		No		0	Not-determined	Genome-fragment
RCA_DNA_k127_174759	K06859	4.12964	19.1706	RCA_DNA	RCA	DNA	RCA_DNA_k127_174759	map00010	Carbohydrate metabolism	Glycolysis / Gluconeogenesis									Bacteria	Bacteroidota	Bacteroidia	Bacteroidales	Bacteroidaceae		7668		No		0	Not-determined	Genome-fragment
RCA_DNA_k127_174759	K06859	4.12964	19.1706	RCA_DNA	RCA	DNA	RCA_DNA_k127_174759	map00030	Carbohydrate metabolism	Pentose phosphate pathway									Bacteria	Bacteroidota	Bacteroidia	Bacteroidales	Bacteroidaceae		7668		No		0	Not-determined	Genome-fragment
RCA_DNA_k127_174812		1.83606	8.52334	RCA_DNA	RCA	DNA	RCA_DNA_k127_174812																		2315		No	2	0	Low-quality	Genome-fragment
RCA_DNA_k127_175031		20.3748	94.5838	RCA_DNA	RCA	DNA	RCA_DNA_k127_175031												Bacteria	Actinobacteriota	Thermoleophilia	Gaiellales	Gaiellaceae	GMQP-bins7	3011		No	6.12	0	Low-quality	Genome-fragment
RCA_DNA_k127_175054		3.1814	14.7687	RCA_DNA	RCA	DNA	RCA_DNA_k127_175054												Bacteria	Proteobacteria	Gammaproteobacteria	Pseudomonadales	Pseudomonadaceae	Pseudomonas	2249		No	5.17	0	Low-quality	Genome-fragment
RCA_DNA_k127_175071		4.70699	21.8507	RCA_DNA	RCA	DNA	RCA_DNA_k127_175071																		3296		No		0	Not-determined	Genome-fragment
RCA_DNA_k127_175087		3.36456	15.6189	RCA_DNA	RCA	DNA	RCA_DNA_k127_175087																		2674		No		0	Not-determined	Genome-fragment
RCA_DNA_k127_175146		2.4135	11.2039	RCA_DNA	RCA	DNA	RCA_DNA_k127_175146																		2084		No		0	Not-determined	Genome-fragment
RCA_DNA_k127_175171		4.61042	21.4025	RCA_DNA	RCA	DNA	RCA_DNA_k127_175171				Unclassified														3826		No	2.55	0	Low-quality	Genome-fragment
RCA_DNA_k127_17521		78.6141	364.942	RCA_DNA	RCA	DNA	RCA_DNA_k127_17521																		2160		No	3.64	0	Low-quality	Genome-fragment
RCA_DNA_k127_175311		11.0417	58.5155	LTV_DNA	LTV	DNA	RCA_DNA_k127_175311				Unclassified														2953		No		0	Not-determined	Genome-fragment
RCA_DNA_k127_175311		20.2232	93.8801	RCA_DNA	RCA	DNA	RCA_DNA_k127_175311				Unclassified														2953		No		0	Not-determined	Genome-fragment
RCA_DNA_k127_175325		2.37192	11.0109	RCA_DNA	RCA	DNA	RCA_DNA_k127_175325																		2240		No	4.47	0	Low-quality	Genome-fragment
RCA_DNA_k127_175418		4.16026	19.3127	RCA_DNA	RCA	DNA	RCA_DNA_k127_175418																		3031		No		0	Not-determined	Genome-fragment
RCA_DNA_k127_175423		3.08537	14.3229	RCA_DNA	RCA	DNA	RCA_DNA_k127_175423																		2319		No		0	Not-determined	Genome-fragment
RCA_DNA_k127_175503		3.40236	15.7944	RCA_DNA	RCA	DNA	RCA_DNA_k127_175503				Unclassified														3144		No	7.69	0	Low-quality	Genome-fragment
RCA_DNA_k127_175613		10.0111	46.4736	RCA_DNA	RCA	DNA	RCA_DNA_k127_175613																		3248		No		0	Not-determined	Genome-fragment
RCA_DNA_k127_175684		8.31514	44.0659	LTV_DNA	LTV	DNA	RCA_DNA_k127_175684																		2183		No		0	Not-determined	Genome-fragment
RCA_DNA_k127_175684		5.87369	27.2668	RCA_DNA	RCA	DNA	RCA_DNA_k127_175684																		2183		No		0	Not-determined	Genome-fragment
RCA_DNA_k127_175684		205.843	691.125	TAY_DNA	TAY	DNA	RCA_DNA_k127_175684																		2183		No		0	Not-determined	Genome-fragment
RCA_DNA_k127_175740		2.10385	9.7665	RCA_DNA	RCA	DNA	RCA_DNA_k127_175740				Unclassified								Bacteria	Acidobacteriota	Acidobacteriae	Acidobacteriales	Acidobacteriaceae	Edaphobacter	2054		No	3.61	0	Low-quality	Genome-fragment
RCA_DNA_k127_175743		6.05857	28.125	RCA_DNA	RCA	DNA	RCA_DNA_k127_175743												Bacteria	Proteobacteria	Gammaproteobacteria	Pseudomonadales	Cellvibrionaceae	Endobugula	2093		No		0	Not-determined	Genome-fragment
RCA_DNA_k127_175788		3.06592	14.2326	RCA_DNA	RCA	DNA	RCA_DNA_k127_175788																		3050		No	1.39	0	Low-quality	Genome-fragment
RCA_DNA_k127_175797		4.67559	21.705	RCA_DNA	RCA	DNA	RCA_DNA_k127_175797																		2303		No		0	Not-determined	Genome-fragment
RCA_DNA_k127_175801		41.8705	221.892	LTV_DNA	LTV	DNA	RCA_DNA_k127_175801																		2842		No	3.31	0	Low-quality	Genome-fragment
RCA_DNA_k127_17585		2.93996	13.6479	RCA_DNA	RCA	DNA	RCA_DNA_k127_17585												Bacteria	Proteobacteria	Gammaproteobacteria	Methylococcales	Methylomonadaceae	KS41	3012		No	4.82	0	Low-quality	Genome-fragment
RCA_DNA_k127_175980		1.74997	8.12368	RCA_DNA	RCA	DNA	RCA_DNA_k127_175980																		2186		No	4.25	0	Low-quality	Genome-fragment
RCA_DNA_k127_176055		14.1624	65.7446	RCA_DNA	RCA	DNA	RCA_DNA_k127_176055												Bacteria	Actinobacteriota	Actinomycetia	Mycobacteriales	Mycobacteriaceae	Mycobacterium	2421		No		0	Not-determined	Genome-fragment
RCA_DNA_k127_176068		3.20908	14.8972	RCA_DNA	RCA	DNA	RCA_DNA_k127_176068																		2053		No		0	Not-determined	Genome-fragment
RCA_DNA_k127_176106		20.2059	93.7998	RCA_DNA	RCA	DNA	RCA_DNA_k127_176106																		2938		No		0	Not-determined	Genome-fragment
RCA_DNA_k127_176152		36.7709	170.698	RCA_DNA	RCA	DNA	RCA_DNA_k127_176152																		2938		No	5.14	0	Low-quality	Genome-fragment
RCA_DNA_k127_176310		90.6807	420.957	RCA_DNA	RCA	DNA	RCA_DNA_k127_176310												Bacteria	Proteobacteria	Gammaproteobacteria	JACCXJ01	JACCXJ01	USCg-Taylor	2903		No		0	Not-determined	Genome-fragment
RCA_DNA_k127_176367		8.63555	40.0879	RCA_DNA	RCA	DNA	RCA_DNA_k127_176367																		2379		No	2.13	0	Low-quality	Genome-fragment
RCA_DNA_k127_176390		35.3626	164.16	RCA_DNA	RCA	DNA	RCA_DNA_k127_176390																		2440		No	1.56	0	Low-quality	Genome-fragment
RCA_DNA_k127_176492		3.89777	18.0942	RCA_DNA	RCA	DNA	RCA_DNA_k127_176492												Bacteria	Actinobacteriota	Actinomycetia	Mycobacteriales	Mycobacteriaceae	Mycobacterium	2599		No		0	Not-determined	Genome-fragment
RCA_DNA_k127_176598		20.1823	93.6899	RCA_DNA	RCA	DNA	RCA_DNA_k127_176598																		2787		No		0	Not-determined	Genome-fragment
RCA_DNA_k127_176778		2.52761	11.7336	RCA_DNA	RCA	DNA	RCA_DNA_k127_176778																		2074		No	3.08	0	Low-quality	Genome-fragment
RCA_DNA_k127_17687		3.53856	16.4267	RCA_DNA	RCA	DNA	RCA_DNA_k127_17687																		2022		No		0	Not-determined	Genome-fragment
RCA_DNA_k127_176880		3.77114	17.5063	RCA_DNA	RCA	DNA	RCA_DNA_k127_176880				Unclassified														2273		No	2.64	0	Low-quality	Genome-fragment
RCA_DNA_k127_176944		134.473	712.636	LTV_DNA	LTV	DNA	RCA_DNA_k127_176944																		2376		No		0	Not-determined	Genome-fragment
RCA_DNA_k127_176944		10.495	48.7198	RCA_DNA	RCA	DNA	RCA_DNA_k127_176944																		2376		No		0	Not-determined	Genome-fragment
RCA_DNA_k127_177013		2.54554	11.8169	RCA_DNA	RCA	DNA	RCA_DNA_k127_177013																		2449		No		0	Not-determined	Genome-fragment
RCA_DNA_k127_17702		2.86602	13.3046	RCA_DNA	RCA	DNA	RCA_DNA_k127_17702																		2101		No	4.95	0	Low-quality	Genome-fragment
RCA_DNA_k127_177045		2.95738	13.7288	RCA_DNA	RCA	DNA	RCA_DNA_k127_177045																		2084		No	2.65	0	Low-quality	Genome-fragment
RCA_DNA_k127_177107		2.07456	9.63052	RCA_DNA	RCA	DNA	RCA_DNA_k127_177107																		2083		No	2.86	0	Low-quality	Genome-fragment
RCA_DNA_k127_17713		65.3877	303.543	RCA_DNA	RCA	DNA	RCA_DNA_k127_17713																		5170		No		0	Not-determined	Genome-fragment
RCA_DNA_k127_177217		2.77717	12.8921	RCA_DNA	RCA	DNA	RCA_DNA_k127_177217																		3010		No	1.92	0	Low-quality	Genome-fragment
RCA_DNA_k127_177372		3.97196	18.4386	RCA_DNA	RCA	DNA	RCA_DNA_k127_177372																		2925		No		0	Not-determined	Genome-fragment
RCA_DNA_k127_177450		2.97425	13.807	RCA_DNA	RCA	DNA	RCA_DNA_k127_177450																		2358		No	3.02	0	Low-quality	Genome-fragment
RCA_DNA_k127_177477		3.14403	14.5952	RCA_DNA	RCA	DNA	RCA_DNA_k127_177477				Unclassified														5633		No	11.98	0	Low-quality	Genome-fragment
RCA_DNA_k127_177478		2.16861	10.0671	RCA_DNA	RCA	DNA	RCA_DNA_k127_177478																		2254		No		0	Not-determined	Genome-fragment
RCA_DNA_k127_17762		2.07746	9.64396	RCA_DNA	RCA	DNA	RCA_DNA_k127_17762				Unclassified														3410		No		0	Not-determined	Genome-fragment
RCA_DNA_k127_177647		2.19167	10.1742	RCA_DNA	RCA	DNA	RCA_DNA_k127_177647																		3103		No		0	Not-determined	Genome-fragment
RCA_DNA_k127_177730		2.82456	13.1122	RCA_DNA	RCA	DNA	RCA_DNA_k127_177730																		2182		No		0	Not-determined	Genome-fragment
RCA_DNA_k127_177893		6.58934	30.589	RCA_DNA	RCA	DNA	RCA_DNA_k127_177893																		3021		No	6.8	0	Low-quality	Genome-fragment
RCA_DNA_k127_177905		3.32068	15.4153	RCA_DNA	RCA	DNA	RCA_DNA_k127_177905																		2496		No		0	Not-determined	Genome-fragment
RCA_DNA_k127_177959		12.2738	56.9772	RCA_DNA	RCA	DNA	RCA_DNA_k127_177959				Unclassified														4046		No		0	Not-determined	Genome-fragment
RCA_DNA_k127_178000		91.7407	425.878	RCA_DNA	RCA	DNA	RCA_DNA_k127_178000												Bacteria	Proteobacteria	Gammaproteobacteria	Enterobacterales	Enterobacteriaceae	Serratia	2288		No		0	Not-determined	Genome-fragment
RCA_DNA_k127_178009		2.55197	11.8467	RCA_DNA	RCA	DNA	RCA_DNA_k127_178009																		2193		No		0	Not-determined	Genome-fragment
RCA_DNA_k127_178034		3.49797	16.2382	RCA_DNA	RCA	DNA	RCA_DNA_k127_178034																		2410		No	2	0	Low-quality	Genome-fragment
RCA_DNA_k127_178050		2.83124	13.1432	RCA_DNA	RCA	DNA	RCA_DNA_k127_178050																		4704		No	6.85	0	Low-quality	Genome-fragment
RCA_DNA_k127_178239		2.55197	11.8467	RCA_DNA	RCA	DNA	RCA_DNA_k127_178239																		2193		No		0	Not-determined	Genome-fragment
RCA_DNA_k127_178294		4.84027	22.4695	RCA_DNA	RCA	DNA	RCA_DNA_k127_178294																		2371		No		0	Not-determined	Genome-fragment
RCA_DNA_k127_178355		3.53464	16.4085	RCA_DNA	RCA	DNA	RCA_DNA_k127_178355																		2385		No		0	Not-determined	Genome-fragment
RCA_DNA_k127_178389		7.21835	33.509	RCA_DNA	RCA	DNA	RCA_DNA_k127_178389												Bacteria	Actinobacteriota	Actinomycetia	Mycobacteriales	Mycobacteriaceae	Mycobacterium	2375		No	1.83	0	Low-quality	Genome-fragment
RCA_DNA_k127_178459		10.4198	48.3708	RCA_DNA	RCA	DNA	RCA_DNA_k127_178459																		2094		No	3.16	0	Low-quality	Genome-fragment
RCA_DNA_k127_178465		13.8388	64.2421	RCA_DNA	RCA	DNA	RCA_DNA_k127_178465																		2150		No		0	Not-determined	Genome-fragment
RCA_DNA_k127_178493		2.34186	10.8714	RCA_DNA	RCA	DNA	RCA_DNA_k127_178493																		2420		No		0	Not-determined	Genome-fragment
RCA_DNA_k127_178497		3.92101	18.2021	RCA_DNA	RCA	DNA	RCA_DNA_k127_178497																		2692		No		0	Not-determined	Genome-fragment
RCA_DNA_k127_17853		3.49917	16.2438	RCA_DNA	RCA	DNA	RCA_DNA_k127_17853																		3138		No	1.41	0	Low-quality	Genome-fragment
RCA_DNA_k127_178544		2.68392	12.4593	RCA_DNA	RCA	DNA	RCA_DNA_k127_178544												Bacteria	Proteobacteria	Gammaproteobacteria	Methylococcales	Methylomonadaceae	UBA10906	2006		No	3.53	0	Low-quality	Genome-fragment
RCA_DNA_k127_178547		29.1818	135.468	RCA_DNA	RCA	DNA	RCA_DNA_k127_178547				Unclassified														13342		No		0	Not-determined	Genome-fragment
RCA_DNA_k127_178584		2.53954	11.789	RCA_DNA	RCA	DNA	RCA_DNA_k127_178584																		2399		No	2.71	0	Low-quality	Genome-fragment
RCA_DNA_k127_17860		2.52693	11.7305	RCA_DNA	RCA	DNA	RCA_DNA_k127_17860												Bacteria	Proteobacteria	Gammaproteobacteria	Burkholderiales	Burkholderiaceae	Paraburkholderia	2439		No		0	Not-determined	Genome-fragment
RCA_DNA_k127_178615		14.585	67.7062	RCA_DNA	RCA	DNA	RCA_DNA_k127_178615																		2346		No		0	Not-determined	Genome-fragment
RCA_DNA_k127_178622		3.48914	16.1972	RCA_DNA	RCA	DNA	RCA_DNA_k127_178622												Bacteria	Proteobacteria	Gammaproteobacteria	Enterobacterales	Enterobacteriaceae		3614		No		0	Not-determined	Genome-fragment
RCA_DNA_k127_178633		3.81608	17.715	RCA_DNA	RCA	DNA	RCA_DNA_k127_178633												Bacteria	Actinobacteriota	Actinomycetia	Mycobacteriales	Mycobacteriaceae	Mycobacterium	2469		No	3.43	0	Low-quality	Genome-fragment
RCA_DNA_k127_178649		2.34986	10.9085	RCA_DNA	RCA	DNA	RCA_DNA_k127_178649																		2050		No	3.94	0	Low-quality	Genome-fragment
RCA_DNA_k127_178773		40.4019	187.553	RCA_DNA	RCA	DNA	RCA_DNA_k127_178773																		2055		No	1.46	0	Low-quality	Genome-fragment
RCA_DNA_k127_17879		11.1005	51.5306	RCA_DNA	RCA	DNA	RCA_DNA_k127_17879																		2106		No	1.9	0	Low-quality	Genome-fragment
RCA_DNA_k127_178816		64.2563	298.29	RCA_DNA	RCA	DNA	RCA_DNA_k127_178816																		2356		No		0	Not-determined	Genome-fragment
RCA_DNA_k127_178836		3.77658	17.5316	RCA_DNA	RCA	DNA	RCA_DNA_k127_178836																		2326		No		0	Not-determined	Genome-fragment
RCA_DNA_k127_17884		3.19024	14.8097	RCA_DNA	RCA	DNA	RCA_DNA_k127_17884																		2376		No	1.54	0	Low-quality	Genome-fragment
RCA_DNA_k127_178926		9.49931	50.3414	LTV_DNA	LTV	DNA	RCA_DNA_k127_178926												Bacteria	Proteobacteria	Gammaproteobacteria	Enterobacterales	Enterobacteriaceae	Pectobacterium	3403		No	4.08	0	Low-quality	Genome-fragment
RCA_DNA_k127_178926		6.64072	30.8275	RCA_DNA	RCA	DNA	RCA_DNA_k127_178926												Bacteria	Proteobacteria	Gammaproteobacteria	Enterobacterales	Enterobacteriaceae	Pectobacterium	3403		No	4.08	0	Low-quality	Genome-fragment
RCA_DNA_k127_179027		8.7621	40.6754	RCA_DNA	RCA	DNA	RCA_DNA_k127_179027																		2474		No		0	Not-determined	Genome-fragment
RCA_DNA_k127_179169		334.767	1554.05	RCA_DNA	RCA	DNA	RCA_DNA_k127_179169																		2008		No		0	Not-determined	Genome-fragment
RCA_DNA_k127_179319		3.36099	15.6023	RCA_DNA	RCA	DNA	RCA_DNA_k127_179319																		2719		No	3.59	0	Low-quality	Genome-fragment
RCA_DNA_k127_179472		28.0715	130.313	RCA_DNA	RCA	DNA	RCA_DNA_k127_179472				Unclassified														2887		No		0	Not-determined	Genome-fragment
RCA_DNA_k127_179668		11.5441	53.5901	RCA_DNA	RCA	DNA	RCA_DNA_k127_179668				Unclassified														2921		No		0	Not-determined	Genome-fragment
RCA_DNA_k127_179716		5.52401	25.6435	RCA_DNA	RCA	DNA	RCA_DNA_k127_179716																		2116		No	3.08	0	Low-quality	Genome-fragment
RCA_DNA_k127_179731		2.04163	9.47763	RCA_DNA	RCA	DNA	RCA_DNA_k127_179731																		2186		No		0	Not-determined	Genome-fragment
RCA_DNA_k127_17974		7.79931	36.2059	RCA_DNA	RCA	DNA	RCA_DNA_k127_17974																		2407		No	1.96	0	Low-quality	Genome-fragment
RCA_DNA_k127_179778		2.30402	10.6957	RCA_DNA	RCA	DNA	RCA_DNA_k127_179778																		2429		No	2.89	0	Low-quality	Genome-fragment
RCA_DNA_k127_179792		2.88636	13.399	RCA_DNA	RCA	DNA	RCA_DNA_k127_179792																		2258		No		0	Not-determined	Genome-fragment
RCA_DNA_k127_179853		3.68994	17.1294	RCA_DNA	RCA	DNA	RCA_DNA_k127_179853																		5030		No		0	Not-determined	Genome-fragment
RCA_DNA_k127_179934		13.2635	61.5716	RCA_DNA	RCA	DNA	RCA_DNA_k127_179934																		2067		No		0	Not-determined	Genome-fragment
RCA_DNA_k127_179955		3.46678	16.0934	RCA_DNA	RCA	DNA	RCA_DNA_k127_179955																		2023		No		0	Not-determined	Genome-fragment
RCA_DNA_k127_179973		18.461	85.6997	RCA_DNA	RCA	DNA	RCA_DNA_k127_179973																		2076		No	3.14	0	Low-quality	Genome-fragment
RCA_DNA_k127_180022		8.49939	39.4558	RCA_DNA	RCA	DNA	RCA_DNA_k127_180022																		5451		No		0	Not-determined	Genome-fragment
RCA_DNA_k127_180088		2.77644	12.8888	RCA_DNA	RCA	DNA	RCA_DNA_k127_180088																		2526		No		0	Not-determined	Genome-fragment
RCA_DNA_k127_180156		2.34439	10.8831	RCA_DNA	RCA	DNA	RCA_DNA_k127_180156																		2780		No		0	Not-determined	Genome-fragment
RCA_DNA_k127_180225		6.10603	28.3454	RCA_DNA	RCA	DNA	RCA_DNA_k127_180225																		2506		No	1.71	0	Low-quality	Genome-fragment
RCA_DNA_k127_180253		2.44783	11.3633	RCA_DNA	RCA	DNA	RCA_DNA_k127_180253																		2431		No		0	Not-determined	Genome-fragment
RCA_DNA_k127_180276		3.75109	17.4133	RCA_DNA	RCA	DNA	RCA_DNA_k127_180276																		2474		No	1.57	0	Low-quality	Genome-fragment
RCA_DNA_k127_180361		2.69842	12.5266	RCA_DNA	RCA	DNA	RCA_DNA_k127_180361																		2284		No	4.3	0	Low-quality	Genome-fragment
RCA_DNA_k127_180436		2.72837	12.6656	RCA_DNA	RCA	DNA	RCA_DNA_k127_180436																		2207		No		0	Not-determined	Genome-fragment
RCA_DNA_k127_180664		3.97241	18.4407	RCA_DNA	RCA	DNA	RCA_DNA_k127_180664												Bacteria	Proteobacteria	Gammaproteobacteria	Enterobacterales	Enterobacteriaceae	Yersinia	3424		No		0	Not-determined	Genome-fragment
RCA_DNA_k127_180713		12.1975	56.6229	RCA_DNA	RCA	DNA	RCA_DNA_k127_180713																		2509		No	1.71	0	Low-quality	Genome-fragment
RCA_DNA_k127_180725		2.94051	13.6504	RCA_DNA	RCA	DNA	RCA_DNA_k127_180725																		3686		No		0	Not-determined	Genome-fragment
RCA_DNA_k127_18076		2.71412	12.5995	RCA_DNA	RCA	DNA	RCA_DNA_k127_18076																		2584		No		0	Not-determined	Genome-fragment
RCA_DNA_k127_180889		2.11862	9.83503	RCA_DNA	RCA	DNA	RCA_DNA_k127_180889																		2140		No	3.27	0	Low-quality	Genome-fragment
RCA_DNA_k127_180943		2.80259	13.0101	RCA_DNA	RCA	DNA	RCA_DNA_k127_180943																		2098		No		0	Not-determined	Genome-fragment
RCA_DNA_k127_181047		8.19455	38.0407	RCA_DNA	RCA	DNA	RCA_DNA_k127_181047																		3579		No		0	Not-determined	Genome-fragment
RCA_DNA_k127_181175		12.2738	65.0445	LTV_DNA	LTV	DNA	RCA_DNA_k127_181175																		2474		No		0	Not-determined	Genome-fragment
RCA_DNA_k127_181175		2.66299	12.3621	RCA_DNA	RCA	DNA	RCA_DNA_k127_181175																		2474		No		0	Not-determined	Genome-fragment
RCA_DNA_k127_181217	K00558	3.78321	17.5624	RCA_DNA	RCA	DNA	RCA_DNA_k127_181217	map00270	Amino acid metabolism	Cysteine and methionine metabolism															2453		No	3.83	0	Low-quality	Genome-fragment
RCA_DNA_k127_181241		3.63203	16.8606	RCA_DNA	RCA	DNA	RCA_DNA_k127_181241																		2126	1635	Yes	2.6	23.1	Low-quality	Genome-fragment
RCA_DNA_k127_18131		2.74068	12.7227	RCA_DNA	RCA	DNA	RCA_DNA_k127_18131																		2042		No	3.28	0	Low-quality	Genome-fragment
RCA_DNA_k127_181338		5.26692	24.45	RCA_DNA	RCA	DNA	RCA_DNA_k127_181338				Unclassified														2838		No		0	Not-determined	Genome-fragment
RCA_DNA_k127_181380		28.2593	131.185	RCA_DNA	RCA	DNA	RCA_DNA_k127_181380																		2201		No		0	Not-determined	Genome-fragment
RCA_DNA_k127_18147		2.19132	10.1725	RCA_DNA	RCA	DNA	RCA_DNA_k127_18147																		2069		No		0	Not-determined	Genome-fragment
RCA_DNA_k127_181476		6.4782	30.0731	RCA_DNA	RCA	DNA	RCA_DNA_k127_181476																		2198		No		0	Not-determined	Genome-fragment
RCA_DNA_k127_181484		3.083	14.3119	RCA_DNA	RCA	DNA	RCA_DNA_k127_181484																		2091		No	1.87	0	Low-quality	Genome-fragment
RCA_DNA_k127_181574	K00558	7.99635	37.1206	RCA_DNA	RCA	DNA	RCA_DNA_k127_181574	map00270	Amino acid metabolism	Cysteine and methionine metabolism															2454		No	4.42	0	Low-quality	Genome-fragment
RCA_DNA_k127_181614		2.56901	11.9258	RCA_DNA	RCA	DNA	RCA_DNA_k127_181614																		2013		No	3.56	0	Low-quality	Genome-fragment
RCA_DNA_k127_181803		16.8119	78.0441	RCA_DNA	RCA	DNA	RCA_DNA_k127_181803																		2267		No	1.37	0	Low-quality	Genome-fragment
RCA_DNA_k127_181814		4.09468	19.0083	RCA_DNA	RCA	DNA	RCA_DNA_k127_181814																		2128		No		0	Not-determined	Genome-fragment
RCA_DNA_k127_181850		6.92711	32.157	RCA_DNA	RCA	DNA	RCA_DNA_k127_181850																		5369		No	10.99	0	Low-quality	Genome-fragment
RCA_DNA_k127_181866		4.08017	18.9409	RCA_DNA	RCA	DNA	RCA_DNA_k127_181866												Bacteria	Bacteroidota	Bacteroidia	Flavobacteriales	Flavobacteriaceae		2396		No	3.1	0	Low-quality	Genome-fragment
RCA_DNA_k127_181946		3.12798	14.5207	RCA_DNA	RCA	DNA	RCA_DNA_k127_181946																		2378		No	4.56	0	Low-quality	Genome-fragment
RCA_DNA_k127_181960		4.495	20.8667	RCA_DNA	RCA	DNA	RCA_DNA_k127_181960																		2364		No		0	Not-determined	Genome-fragment
RCA_DNA_k127_182094		4.87292	22.621	RCA_DNA	RCA	DNA	RCA_DNA_k127_182094				Unclassified								Bacteria	Firmicutes	Bacilli	Bacillales	Bacillaceae	Bacillus	3082		No		0	Not-determined	Genome-fragment
RCA_DNA_k127_182168		4.36394	20.2582	RCA_DNA	RCA	DNA	RCA_DNA_k127_182168																		2435		No		0	Not-determined	Genome-fragment
RCA_DNA_k127_182268		3.10362	14.4076	RCA_DNA	RCA	DNA	RCA_DNA_k127_182268												Bacteria	Bacteroidota	Bacteroidia	Chitinophagales	Chitinophagaceae		4314		No		0	Not-determined	Genome-fragment
RCA_DNA_k127_182552		7.55237	35.0596	RCA_DNA	RCA	DNA	RCA_DNA_k127_182552																		2345		No	1.45	0	Low-quality	Genome-fragment
RCA_DNA_k127_182553		38.1431	177.067	RCA_DNA	RCA	DNA	RCA_DNA_k127_182553																		2433		No	5.56	0	Low-quality	Genome-fragment
RCA_DNA_k127_182580		2.80993	13.0443	RCA_DNA	RCA	DNA	RCA_DNA_k127_182580																		2748		No		0	Not-determined	Genome-fragment
RCA_DNA_k127_182584		1.64796	7.65013	RCA_DNA	RCA	DNA	RCA_DNA_k127_182584																		3396		No		0	Not-determined	Genome-fragment
RCA_DNA_k127_182853		2.71036	12.582	RCA_DNA	RCA	DNA	RCA_DNA_k127_182853																		2666		No		0	Not-determined	Genome-fragment
RCA_DNA_k127_182865		3.30079	15.3229	RCA_DNA	RCA	DNA	RCA_DNA_k127_182865																		4507		No		0	Not-determined	Genome-fragment
RCA_DNA_k127_182937		9.46738	43.9494	RCA_DNA	RCA	DNA	RCA_DNA_k127_182937																		3023		No	6.14	0	Low-quality	Genome-fragment
RCA_DNA_k127_18297		2.7566	12.7967	RCA_DNA	RCA	DNA	RCA_DNA_k127_18297																		2133		No	3.7	0	Low-quality	Genome-fragment
RCA_DNA_k127_183026		18.1788	84.3896	RCA_DNA	RCA	DNA	RCA_DNA_k127_183026																		2268		No	3.18	0	Low-quality	Genome-fragment
RCA_DNA_k127_183063		18.8141	87.3385	RCA_DNA	RCA	DNA	RCA_DNA_k127_183063																		2455		No		0	Not-determined	Genome-fragment
RCA_DNA_k127_183122		89.6808	416.316	RCA_DNA	RCA	DNA	RCA_DNA_k127_183122																		2478		No	4.14	0	Low-quality	Genome-fragment
RCA_DNA_k127_183274		41.168	191.11	RCA_DNA	RCA	DNA	RCA_DNA_k127_183274																		2459		No		0	Not-determined	Genome-fragment
RCA_DNA_k127_183359		1.69329	7.8606	RCA_DNA	RCA	DNA	RCA_DNA_k127_183359																		2301		No		0	Not-determined	Genome-fragment
RCA_DNA_k127_183409		143.79	667.499	RCA_DNA	RCA	DNA	RCA_DNA_k127_183409																		2824		No		0	Not-determined	Genome-fragment
RCA_DNA_k127_183438		2.89937	13.4594	RCA_DNA	RCA	DNA	RCA_DNA_k127_183438																		2199		No	3.47	0	Low-quality	Genome-fragment
RCA_DNA_k127_18369		6.04231	32.0211	LTV_DNA	LTV	DNA	RCA_DNA_k127_18369																		2420		No	4.43	0	Low-quality	Genome-fragment
RCA_DNA_k127_18369		10.4798	48.6494	RCA_DNA	RCA	DNA	RCA_DNA_k127_18369																		2420		No	4.43	0	Low-quality	Genome-fragment
RCA_DNA_k127_183737		25.9181	120.317	RCA_DNA	RCA	DNA	RCA_DNA_k127_183737				Unclassified								Bacteria	Proteobacteria	Gammaproteobacteria	Enterobacterales	Enterobacteriaceae	Escherichia	8618		No		0	Not-determined	Genome-fragment
RCA_DNA_k127_183935		3.16111	14.6745	RCA_DNA	RCA	DNA	RCA_DNA_k127_183935																		4370		No		0	Not-determined	Genome-fragment
RCA_DNA_k127_184091		3.15864	14.663	RCA_DNA	RCA	DNA	RCA_DNA_k127_184091												Bacteria	Actinobacteriota	Actinomycetia	Actinomycetales	Dermatophilaceae		4194		No		0	Not-determined	Genome-fragment
RCA_DNA_k127_18417		6.61079	30.6886	RCA_DNA	RCA	DNA	RCA_DNA_k127_18417																		2679		No		0	Not-determined	Genome-fragment
RCA_DNA_k127_184211		4.65857	21.626	RCA_DNA	RCA	DNA	RCA_DNA_k127_184211																		2281		No	3.59	0	Low-quality	Genome-fragment
RCA_DNA_k127_184224		9.38417	43.5631	RCA_DNA	RCA	DNA	RCA_DNA_k127_184224																		2310		No		0	Not-determined	Genome-fragment
RCA_DNA_k127_184317		4.67599	21.7069	RCA_DNA	RCA	DNA	RCA_DNA_k127_184317																		2727		No		0	Not-determined	Genome-fragment
RCA_DNA_k127_184438		3.11808	14.4747	RCA_DNA	RCA	DNA	RCA_DNA_k127_184438																		5589		No		0	Not-determined	Genome-fragment
RCA_DNA_k127_18446		2.86739	13.311	RCA_DNA	RCA	DNA	RCA_DNA_k127_18446																		2100		No	3.44	0	Low-quality	Genome-fragment
RCA_DNA_k127_18447		3.62278	16.8176	RCA_DNA	RCA	DNA	RCA_DNA_k127_18447				Unclassified														3774		No	4.38	0	Low-quality	Genome-fragment
RCA_DNA_k127_184488		6.55247	30.4178	RCA_DNA	RCA	DNA	RCA_DNA_k127_184488																		3038		No		0	Not-determined	Genome-fragment
RCA_DNA_k127_184545		5.04246	23.4081	RCA_DNA	RCA	DNA	RCA_DNA_k127_184545																		2009		No		0	Not-determined	Genome-fragment
RCA_DNA_k127_18456		3.03605	14.0939	RCA_DNA	RCA	DNA	RCA_DNA_k127_18456																		2310		No		0	Not-determined	Genome-fragment
RCA_DNA_k127_184592		9.64261	44.7628	RCA_DNA	RCA	DNA	RCA_DNA_k127_184592				Unclassified								Bacteria	Bacteroidota	Bacteroidia	Chitinophagales	Chitinophagaceae	Chitinophaga	4217		No		0	Not-determined	Genome-fragment
RCA_DNA_k127_184645		2.93096	13.6061	RCA_DNA	RCA	DNA	RCA_DNA_k127_184645																		2417		No		0	Not-determined	Genome-fragment
RCA_DNA_k127_184755		6.87736	31.926	RCA_DNA	RCA	DNA	RCA_DNA_k127_184755																		3152		No	1.46	0	Low-quality	Genome-fragment
RCA_DNA_k127_184779		7.91368	36.7368	RCA_DNA	RCA	DNA	RCA_DNA_k127_184779																		2041		No		0	Not-determined	Genome-fragment
RCA_DNA_k127_184804		2.15917	10.0233	RCA_DNA	RCA	DNA	RCA_DNA_k127_184804																		2067	965	Yes	0.67	53.31	Low-quality	Genome-fragment
RCA_DNA_k127_184811		3.23004	14.9944	RCA_DNA	RCA	DNA	RCA_DNA_k127_184811																		2259		No	2.5	0	Low-quality	Genome-fragment
RCA_DNA_k127_18487		3.46568	16.0884	RCA_DNA	RCA	DNA	RCA_DNA_k127_18487																		3107		No		0	Not-determined	Genome-fragment
RCA_DNA_k127_184871		1.84757	8.57679	RCA_DNA	RCA	DNA	RCA_DNA_k127_184871																		2684		No		0	Not-determined	Genome-fragment
RCA_DNA_k127_184902		2.11783	9.83135	RCA_DNA	RCA	DNA	RCA_DNA_k127_184902				Unclassified														3345		No		0	Not-determined	Genome-fragment
RCA_DNA_k127_185134		16.2799	75.5746	RCA_DNA	RCA	DNA	RCA_DNA_k127_185134																		2402		No		0	Not-determined	Genome-fragment
RCA_DNA_k127_185186		5.23314	24.2933	RCA_DNA	RCA	DNA	RCA_DNA_k127_185186												Bacteria	Actinobacteriota	Actinomycetia	Streptosporangiales	Streptosporangiaceae	Nocardiopsis	2924		No		0	Not-determined	Genome-fragment
RCA_DNA_k127_185213		3.02408	14.0384	RCA_DNA	RCA	DNA	RCA_DNA_k127_185213																		2366		No		0	Not-determined	Genome-fragment
RCA_DNA_k127_185260		24.4378	129.508	LTV_DNA	LTV	DNA	RCA_DNA_k127_185260																		2210		No	3.61	0	Low-quality	Genome-fragment
RCA_DNA_k127_185260		4.51974	20.9815	RCA_DNA	RCA	DNA	RCA_DNA_k127_185260																		2210		No	3.61	0	Low-quality	Genome-fragment
RCA_DNA_k127_185370		5.3596	24.8803	RCA_DNA	RCA	DNA	RCA_DNA_k127_185370																		2247		No		0	Not-determined	Genome-fragment
RCA_DNA_k127_185433		2.54778	11.8273	RCA_DNA	RCA	DNA	RCA_DNA_k127_185433				Unclassified														3281		No		0	Not-determined	Genome-fragment
RCA_DNA_k127_185520		2.76925	12.8554	RCA_DNA	RCA	DNA	RCA_DNA_k127_185520																		2200		No	3.67	0	Low-quality	Genome-fragment
RCA_DNA_k127_185618		2.96224	13.7513	RCA_DNA	RCA	DNA	RCA_DNA_k127_185618																		3085		No		0	Not-determined	Genome-fragment
RCA_DNA_k127_185627		2.89323	13.4309	RCA_DNA	RCA	DNA	RCA_DNA_k127_185627																		2473		No	3.55	0	Low-quality	Genome-fragment
RCA_DNA_k127_18586		1.95777	9.08835	RCA_DNA	RCA	DNA	RCA_DNA_k127_18586																		2352		No		0	Not-determined	Genome-fragment
RCA_DNA_k127_185904		7.34173	34.0817	RCA_DNA	RCA	DNA	RCA_DNA_k127_185904																		2750		No		0	Not-determined	Genome-fragment
RCA_DNA_k127_186034		4.99259	23.1766	RCA_DNA	RCA	DNA	RCA_DNA_k127_186034												Bacteria	Patescibacteria	Saccharimonadia	Saccharimonadales	UBA4665	UBA4729	4498		No	2.81	0	Low-quality	Genome-fragment
RCA_DNA_k127_186040		4.80876	22.3232	RCA_DNA	RCA	DNA	RCA_DNA_k127_186040																		2416		No		0	Not-determined	Genome-fragment
RCA_DNA_k127_186051		4.98481	23.1404	RCA_DNA	RCA	DNA	RCA_DNA_k127_186051																		2487		No	1.36	0	Low-quality	Genome-fragment
RCA_DNA_k127_186081		2.50859	11.6454	RCA_DNA	RCA	DNA	RCA_DNA_k127_186081																		2005		No	4.63	0	Low-quality	Genome-fragment
RCA_DNA_k127_18612		3.60766	16.7474	RCA_DNA	RCA	DNA	RCA_DNA_k127_18612												Bacteria	Firmicutes	Clostridia	Christensenellales			3024		No		0	Not-determined	Genome-fragment
RCA_DNA_k127_186372		8.60743	39.9573	RCA_DNA	RCA	DNA	RCA_DNA_k127_186372																		7292		No		0	Not-determined	Genome-fragment
RCA_DNA_k127_186461		10.3465	48.0303	RCA_DNA	RCA	DNA	RCA_DNA_k127_186461																		4204		No		0	Not-determined	Genome-fragment
RCA_DNA_k127_186466		9.94711	46.1764	RCA_DNA	RCA	DNA	RCA_DNA_k127_186466																		2222		No	4.4	0	Low-quality	Genome-fragment
RCA_DNA_k127_186506		32.1944	149.452	RCA_DNA	RCA	DNA	RCA_DNA_k127_186506																		2075		No		0	Not-determined	Genome-fragment
RCA_DNA_k127_186552		5.37885	24.9697	RCA_DNA	RCA	DNA	RCA_DNA_k127_186552																		2397		No		0	Not-determined	Genome-fragment
RCA_DNA_k127_186579		16.2477	75.4249	RCA_DNA	RCA	DNA	RCA_DNA_k127_186579																		2119		No	0.62	0	Low-quality	Genome-fragment
RCA_DNA_k127_186697		5.15609	23.9355	RCA_DNA	RCA	DNA	RCA_DNA_k127_186697				Unclassified														5482		No		0	Not-determined	Genome-fragment
RCA_DNA_k127_186755		10.7441	56.9383	LTV_DNA	LTV	DNA	RCA_DNA_k127_186755																		2748		No		0	Not-determined	Genome-fragment
RCA_DNA_k127_186755		2.37169	11.0098	RCA_DNA	RCA	DNA	RCA_DNA_k127_186755																		2748		No		0	Not-determined	Genome-fragment
RCA_DNA_k127_186807		2.7573	12.7999	RCA_DNA	RCA	DNA	RCA_DNA_k127_186807																		2004		No		0	Not-determined	Genome-fragment
RCA_DNA_k127_186839		2.73999	12.7196	RCA_DNA	RCA	DNA	RCA_DNA_k127_186839																		4266		No	2.65	0	Low-quality	Genome-fragment
RCA_DNA_k127_186858		2.97236	13.7983	RCA_DNA	RCA	DNA	RCA_DNA_k127_186858				Unclassified														3718		No		0	Not-determined	Genome-fragment
RCA_DNA_k127_187094		2.60685	12.1015	RCA_DNA	RCA	DNA	RCA_DNA_k127_187094																		2174		No		0	Not-determined	Genome-fragment
RCA_DNA_k127_18716		3.1265	14.5138	RCA_DNA	RCA	DNA	RCA_DNA_k127_18716																		2719		No		0	Not-determined	Genome-fragment
RCA_DNA_k127_187184		2.51758	11.6871	RCA_DNA	RCA	DNA	RCA_DNA_k127_187184												Archaea	Thermoproteota	Nitrososphaeria	Nitrososphaerales	Nitrososphaeraceae	TA-21	2842		No		0	Not-determined	Genome-fragment
RCA_DNA_k127_187186		5.99207	27.8163	RCA_DNA	RCA	DNA	RCA_DNA_k127_187186																		2731		No		0	Not-determined	Genome-fragment
RCA_DNA_k127_187284		3.13474	14.552	RCA_DNA	RCA	DNA	RCA_DNA_k127_187284																		3774		No		0	Not-determined	Genome-fragment
RCA_DNA_k127_18732		3.28329	15.2417	RCA_DNA	RCA	DNA	RCA_DNA_k127_18732																		6926		No	4.38	0	Low-quality	Genome-fragment
RCA_DNA_k127_187355		4.56438	21.1887	RCA_DNA	RCA	DNA	RCA_DNA_k127_187355																		2654		No	6.16	0	Low-quality	Genome-fragment
RCA_DNA_k127_187567		11.7484	54.5381	RCA_DNA	RCA	DNA	RCA_DNA_k127_187567												Bacteria	Proteobacteria	Gammaproteobacteria	Methylococcales	Methylomonadaceae	KS41	2219		No		0	Not-determined	Genome-fragment
RCA_DNA_k127_187579		51.0237	236.862	RCA_DNA	RCA	DNA	RCA_DNA_k127_187579																		2202		No	1.23	0	Low-quality	Genome-fragment
RCA_DNA_k127_187618		8.7422	40.5829	RCA_DNA	RCA	DNA	RCA_DNA_k127_187618																		3606		No		0	Not-determined	Genome-fragment
RCA_DNA_k127_187664		5.53597	25.699	RCA_DNA	RCA	DNA	RCA_DNA_k127_187664																		2956		No		0	Not-determined	Genome-fragment
RCA_DNA_k127_18773		29.5953	137.387	RCA_DNA	RCA	DNA	RCA_DNA_k127_18773																		2420		No		0	Not-determined	Genome-fragment
RCA_DNA_k127_187863		1.99047	9.24016	RCA_DNA	RCA	DNA	RCA_DNA_k127_187863																		2171		No	6.22	0	Low-quality	Genome-fragment
RCA_DNA_k127_188013		3.35674	15.5826	RCA_DNA	RCA	DNA	RCA_DNA_k127_188013																		2026		No		0	Not-determined	Genome-fragment
RCA_DNA_k127_188013		57.0894	191.68	TAY_DNA	TAY	DNA	RCA_DNA_k127_188013																		2026		No		0	Not-determined	Genome-fragment
RCA_DNA_k127_188070		9.63814	44.7421	RCA_DNA	RCA	DNA	RCA_DNA_k127_188070																		3800		No		0	Not-determined	Genome-fragment
RCA_DNA_k127_188343		28.3155	131.446	RCA_DNA	RCA	DNA	RCA_DNA_k127_188343																		2024		No	1.13	0	Low-quality	Genome-fragment
RCA_DNA_k127_188483		13.8686	64.3806	RCA_DNA	RCA	DNA	RCA_DNA_k127_188483																		2033		No	1.29	0	Low-quality	Genome-fragment
RCA_DNA_k127_188495		8.51876	39.5457	RCA_DNA	RCA	DNA	RCA_DNA_k127_188495												Bacteria	Patescibacteria	Saccharimonadia	Saccharimonadales	Saccharimonadaceae	UBA1020	3501		No		0	Not-determined	Genome-fragment
RCA_DNA_k127_188525		2.75347	12.7821	RCA_DNA	RCA	DNA	RCA_DNA_k127_188525																		3216		No		0	Not-determined	Genome-fragment
RCA_DNA_k127_188755		3.43357	15.9393	RCA_DNA	RCA	DNA	RCA_DNA_k127_188755																		2971		No		0	Not-determined	Genome-fragment
RCA_DNA_k127_188792		1.99941	9.28166	RCA_DNA	RCA	DNA	RCA_DNA_k127_188792																		2055		No		0	Not-determined	Genome-fragment
RCA_DNA_k127_188812		2.06735	9.59705	RCA_DNA	RCA	DNA	RCA_DNA_k127_188812																		2056		No	1.79	0	Low-quality	Genome-fragment
RCA_DNA_k127_188897		2.16501	10.0504	RCA_DNA	RCA	DNA	RCA_DNA_k127_188897																		2814		No		0	Not-determined	Genome-fragment
RCA_DNA_k127_188921		2.44763	11.3623	RCA_DNA	RCA	DNA	RCA_DNA_k127_188921																		2026		No	3.23	0	Low-quality	Genome-fragment
RCA_DNA_k127_18894		2.39652	11.1251	RCA_DNA	RCA	DNA	RCA_DNA_k127_18894																		2217		No	0.85	0	Low-quality	Genome-fragment
RCA_DNA_k127_188968		2.79678	12.9832	RCA_DNA	RCA	DNA	RCA_DNA_k127_188968																		2229		No		0	Not-determined	Genome-fragment
RCA_DNA_k127_188989		3.50381	16.2654	RCA_DNA	RCA	DNA	RCA_DNA_k127_188989																		4630		No		0	Not-determined	Genome-fragment
RCA_DNA_k127_189004		4.32224	20.0647	RCA_DNA	RCA	DNA	RCA_DNA_k127_189004																		2606		No		0	Not-determined	Genome-fragment
RCA_DNA_k127_189241		4.37591	20.3138	RCA_DNA	RCA	DNA	RCA_DNA_k127_189241																		4970		No	8.56	0	Low-quality	Genome-fragment
RCA_DNA_k127_18934		3.69633	17.1591	RCA_DNA	RCA	DNA	RCA_DNA_k127_18934																		2319		No	6.75	0	Low-quality	Genome-fragment
RCA_DNA_k127_18939		3.46395	16.0803	RCA_DNA	RCA	DNA	RCA_DNA_k127_18939																		2086		No	2.6	0	Low-quality	Genome-fragment
RCA_DNA_k127_189419		6.45185	29.9507	RCA_DNA	RCA	DNA	RCA_DNA_k127_189419																		2196		No	3.03	0	Low-quality	Genome-fragment
RCA_DNA_k127_189521		85.462	396.731	RCA_DNA	RCA	DNA	RCA_DNA_k127_189521												Bacteria	Chloroflexota	Ellin6529	QHBO01	QHBO01	JACDBZ01	6827		No	2.71	0	Low-quality	Genome-fragment
RCA_DNA_k127_189563	K00390	5.52924	25.6678	RCA_DNA	RCA	DNA	RCA_DNA_k127_189563	map00920	Energy metabolism	Sulfur metabolism															2114		No		0	Not-determined	Genome-fragment
RCA_DNA_k127_189585		9.10489	42.2666	RCA_DNA	RCA	DNA	RCA_DNA_k127_189585																		2163		No	3.85	0	Low-quality	Genome-fragment
RCA_DNA_k127_189762		2.68794	12.4779	RCA_DNA	RCA	DNA	RCA_DNA_k127_189762																		2003		No	3.28	0	Low-quality	Genome-fragment
RCA_DNA_k127_18990		7.82497	36.325	RCA_DNA	RCA	DNA	RCA_DNA_k127_18990																		2381		No		0	Not-determined	Genome-fragment
RCA_DNA_k127_189987		2.63808	12.2465	RCA_DNA	RCA	DNA	RCA_DNA_k127_189987																		2014		No		0	Not-determined	Genome-fragment
RCA_DNA_k127_190049		2.25359	10.4616	RCA_DNA	RCA	DNA	RCA_DNA_k127_190049																		2169		No	1.38	0	Low-quality	Genome-fragment
RCA_DNA_k127_190094		8.59789	39.9131	RCA_DNA	RCA	DNA	RCA_DNA_k127_190094																		2134		No		0	Not-determined	Genome-fragment
RCA_DNA_k127_190156		13.2659	61.5829	RCA_DNA	RCA	DNA	RCA_DNA_k127_190156												Bacteria	Proteobacteria	Gammaproteobacteria	Enterobacterales	Alteromonadaceae	Saliniradius	2104		No	4.83	0	Low-quality	Genome-fragment
RCA_DNA_k127_190252		3.0756	14.2775	RCA_DNA	RCA	DNA	RCA_DNA_k127_190252																		2073		No		0	Not-determined	Genome-fragment
RCA_DNA_k127_190405		6.32511	29.3624	RCA_DNA	RCA	DNA	RCA_DNA_k127_190405																		2296		No		0	Not-determined	Genome-fragment
RCA_DNA_k127_190427		44.548	206.8	RCA_DNA	RCA	DNA	RCA_DNA_k127_190427																		2212		No		0	Not-determined	Genome-fragment
RCA_DNA_k127_190506		2.51656	11.6824	RCA_DNA	RCA	DNA	RCA_DNA_k127_190506																		3378		No		0	Not-determined	Genome-fragment
RCA_DNA_k127_19051		2.84868	13.2241	RCA_DNA	RCA	DNA	RCA_DNA_k127_19051																		2263		No	1.26	0	Low-quality	Genome-fragment
RCA_DNA_k127_190561		2.36805	10.9929	RCA_DNA	RCA	DNA	RCA_DNA_k127_190561																		2124		No		0	Not-determined	Genome-fragment
RCA_DNA_k127_190609		2.73063	12.6761	RCA_DNA	RCA	DNA	RCA_DNA_k127_190609																		2283		No		0	Not-determined	Genome-fragment
RCA_DNA_k127_190625		6.20893	28.823	RCA_DNA	RCA	DNA	RCA_DNA_k127_190625																		2145		No		0	Not-determined	Genome-fragment
RCA_DNA_k127_190721		2.19279	10.1793	RCA_DNA	RCA	DNA	RCA_DNA_k127_190721																		2003		No		0	Not-determined	Genome-fragment
RCA_DNA_k127_190756		21.7415	100.928	RCA_DNA	RCA	DNA	RCA_DNA_k127_190756																		2245		No	3.29	0	Low-quality	Genome-fragment
RCA_DNA_k127_190770		53.6913	249.245	RCA_DNA	RCA	DNA	RCA_DNA_k127_190770																		2086		No	5.98	0	Low-quality	Genome-fragment
RCA_DNA_k127_190774		16.8601	78.2678	RCA_DNA	RCA	DNA	RCA_DNA_k127_190774																		2458		No	3.6	0	Low-quality	Genome-fragment
RCA_DNA_k127_190806		21.6865	100.673	RCA_DNA	RCA	DNA	RCA_DNA_k127_190806																		3296		No		0	Not-determined	Genome-fragment
RCA_DNA_k127_19087		4.39973	20.4244	RCA_DNA	RCA	DNA	RCA_DNA_k127_19087																		2544		No		0	Not-determined	Genome-fragment
RCA_DNA_k127_190988		7.72905	35.8797	RCA_DNA	RCA	DNA	RCA_DNA_k127_190988																		2823		No		0	Not-determined	Genome-fragment
RCA_DNA_k127_191033		2.93228	13.6122	RCA_DNA	RCA	DNA	RCA_DNA_k127_191033																		2126		No		0	Not-determined	Genome-fragment
RCA_DNA_k127_19106		6.50974	30.2195	RCA_DNA	RCA	DNA	RCA_DNA_k127_19106				Unclassified														10360		No		0	Not-determined	Genome-fragment
RCA_DNA_k127_191161		10.2907	47.7715	RCA_DNA	RCA	DNA	RCA_DNA_k127_191161																		3442		No		0	Not-determined	Genome-fragment
RCA_DNA_k127_191352		2.12537	8.34234	MV2_DNA	MV2	DNA	RCA_DNA_k127_191352																		2483		No		0	Not-determined	Genome-fragment
RCA_DNA_k127_191352		2.85305	13.2444	RCA_DNA	RCA	DNA	RCA_DNA_k127_191352																		2483		No		0	Not-determined	Genome-fragment
RCA_DNA_k127_191370		8.49729	39.446	RCA_DNA	RCA	DNA	RCA_DNA_k127_191370																		3093		No	4.42	0	Low-quality	Genome-fragment
RCA_DNA_k127_191438		3.03524	14.0902	RCA_DNA	RCA	DNA	RCA_DNA_k127_191438																		2474		No		0	Not-determined	Genome-fragment
RCA_DNA_k127_191453		25.4293	118.048	RCA_DNA	RCA	DNA	RCA_DNA_k127_191453																		2042		No		0	Not-determined	Genome-fragment
RCA_DNA_k127_191754		6.83479	31.7284	RCA_DNA	RCA	DNA	RCA_DNA_k127_191754																		2415		No		0	Not-determined	Genome-fragment
RCA_DNA_k127_191769		11.6989	54.3084	RCA_DNA	RCA	DNA	RCA_DNA_k127_191769				Unclassified														4045		No		0	Not-determined	Genome-fragment
RCA_DNA_k127_19182		20.7926	96.5234	RCA_DNA	RCA	DNA	RCA_DNA_k127_19182																		2034		No	3.42	0	Low-quality	Genome-fragment
RCA_DNA_k127_191893		17.0673	79.2296	RCA_DNA	RCA	DNA	RCA_DNA_k127_191893																		2341		No	2.7	0	Low-quality	Genome-fragment
RCA_DNA_k127_191902		4.48482	20.8194	RCA_DNA	RCA	DNA	RCA_DNA_k127_191902																		2243		No	3.74	0	Low-quality	Genome-fragment
RCA_DNA_k127_191928		25.4152	117.982	RCA_DNA	RCA	DNA	RCA_DNA_k127_191928				Unclassified														5466		No		0	Not-determined	Genome-fragment
RCA_DNA_k127_191950		17.9784	83.4592	RCA_DNA	RCA	DNA	RCA_DNA_k127_191950																		2246		No		0	Not-determined	Genome-fragment
RCA_DNA_k127_19196		3.43284	15.9359	RCA_DNA	RCA	DNA	RCA_DNA_k127_19196				Unclassified														3405		No		0	Not-determined	Genome-fragment
RCA_DNA_k127_192025		2.05792	9.55326	RCA_DNA	RCA	DNA	RCA_DNA_k127_192025																		2031		No		0	Not-determined	Genome-fragment
RCA_DNA_k127_192237		25.3981	117.903	RCA_DNA	RCA	DNA	RCA_DNA_k127_192237																		2435		No	2	0	Low-quality	Genome-fragment
RCA_DNA_k127_192280		3.34807	15.5424	RCA_DNA	RCA	DNA	RCA_DNA_k127_192280																		3597		No	1.95	0	Low-quality	Genome-fragment
RCA_DNA_k127_192328		2.95318	13.7092	RCA_DNA	RCA	DNA	RCA_DNA_k127_192328																		2015		No	3.09	0	Low-quality	Genome-fragment
RCA_DNA_k127_192344		2.80957	13.0426	RCA_DNA	RCA	DNA	RCA_DNA_k127_192344				Unclassified														3530		No		0	Not-determined	Genome-fragment
RCA_DNA_k127_192356		932.033	4326.68	RCA_DNA	RCA	DNA	RCA_DNA_k127_192356																		2043		No	1.9	0	Low-quality	Genome-fragment
RCA_DNA_k127_192360		6.80033	31.5685	RCA_DNA	RCA	DNA	RCA_DNA_k127_192360																		2646		No	5.87	0	Low-quality	Genome-fragment
RCA_DNA_k127_192393		3.75958	17.4527	RCA_DNA	RCA	DNA	RCA_DNA_k127_192393																		2638		No		0	Not-determined	Genome-fragment
RCA_DNA_k127_192430		2.1693	10.0703	RCA_DNA	RCA	DNA	RCA_DNA_k127_192430																		2090		No		0	Not-determined	Genome-fragment
RCA_DNA_k127_192431		3.60845	16.7511	RCA_DNA	RCA	DNA	RCA_DNA_k127_192431																		2081		No		0	Not-determined	Genome-fragment
RCA_DNA_k127_192578		3.61832	16.7969	RCA_DNA	RCA	DNA	RCA_DNA_k127_192578																		2369		No		0	Not-determined	Genome-fragment
RCA_DNA_k127_19279		4.72275	21.9239	RCA_DNA	RCA	DNA	RCA_DNA_k127_19279																		2205		No		0	Not-determined	Genome-fragment
RCA_DNA_k127_193116		5.10618	23.7039	RCA_DNA	RCA	DNA	RCA_DNA_k127_193116																		2525		No		0	Not-determined	Genome-fragment
RCA_DNA_k127_193143		2.00717	9.31767	RCA_DNA	RCA	DNA	RCA_DNA_k127_193143																		2400		No	3.76	0	Low-quality	Genome-fragment
RCA_DNA_k127_193251		23.8179	110.567	RCA_DNA	RCA	DNA	RCA_DNA_k127_193251																		3123		No		0	Not-determined	Genome-fragment
RCA_DNA_k127_193274		3.43242	15.9339	RCA_DNA	RCA	DNA	RCA_DNA_k127_193274																		2229		No	1.83	0	Low-quality	Genome-fragment
RCA_DNA_k127_193284		8.12867	37.7348	RCA_DNA	RCA	DNA	RCA_DNA_k127_193284																		10641		No		0	Not-determined	Genome-fragment
RCA_DNA_k127_19330		3.40711	15.8164	RCA_DNA	RCA	DNA	RCA_DNA_k127_19330				Unclassified														3202		No		0	Not-determined	Genome-fragment
RCA_DNA_k127_193474		18.7423	87.0054	RCA_DNA	RCA	DNA	RCA_DNA_k127_193474												Bacteria	Deinococcota	Deinococci	Deinococcales	JAAFIG01	JAAFIG01	2128		No		0	Not-determined	Genome-fragment
RCA_DNA_k127_193493		15.6642	72.7162	RCA_DNA	RCA	DNA	RCA_DNA_k127_193493												Bacteria	Actinobacteriota	Actinomycetia	Mycobacteriales	Mycobacteriaceae	Mycobacterium	8041		No		0	Not-determined	Genome-fragment
RCA_DNA_k127_193618		1.67943	7.79622	RCA_DNA	RCA	DNA	RCA_DNA_k127_193618																		2320		No		0	Not-determined	Genome-fragment
RCA_DNA_k127_193689		13.0442	69.1276	LTV_DNA	LTV	DNA	RCA_DNA_k127_193689																		2388		No	4.96	0	Low-quality	Genome-fragment
RCA_DNA_k127_193689		20.6472	95.8483	RCA_DNA	RCA	DNA	RCA_DNA_k127_193689																		2388		No	4.96	0	Low-quality	Genome-fragment
RCA_DNA_k127_193695		4.62583	21.474	RCA_DNA	RCA	DNA	RCA_DNA_k127_193695																		2680		No		0	Not-determined	Genome-fragment
RCA_DNA_k127_19377		2.6172	12.1496	RCA_DNA	RCA	DNA	RCA_DNA_k127_19377																		2003		No		0	Not-determined	Genome-fragment
RCA_DNA_k127_193804		3.08006	14.2982	RCA_DNA	RCA	DNA	RCA_DNA_k127_193804																		2346		No	3.52	0	Low-quality	Genome-fragment
RCA_DNA_k127_19387		3.37005	15.6444	RCA_DNA	RCA	DNA	RCA_DNA_k127_19387																		2018		No		0	Not-determined	Genome-fragment
RCA_DNA_k127_193981		6.56	30.4528	RCA_DNA	RCA	DNA	RCA_DNA_k127_193981																		2095		No	4.01	0	Low-quality	Genome-fragment
RCA_DNA_k127_194031		2.90677	13.4938	RCA_DNA	RCA	DNA	RCA_DNA_k127_194031												Bacteria	Proteobacteria	Gammaproteobacteria	Enterobacterales	Enterobacteriaceae		2364		No		0	Not-determined	Genome-fragment
RCA_DNA_k127_194090		3.96394	18.4014	RCA_DNA	RCA	DNA	RCA_DNA_k127_194090																		2502		No	1.93	0	Low-quality	Genome-fragment
RCA_DNA_k127_194102		6.63696	30.81	RCA_DNA	RCA	DNA	RCA_DNA_k127_194102																		3010		No		0	Not-determined	Genome-fragment
RCA_DNA_k127_194146		24.5932	114.166	RCA_DNA	RCA	DNA	RCA_DNA_k127_194146												Bacteria	Patescibacteria	Saccharimonadia	Saccharimonadales	Saccharimonadaceae	UBA1547	4629		No		0	Not-determined	Genome-fragment
RCA_DNA_k127_194189		3.55438	16.5001	RCA_DNA	RCA	DNA	RCA_DNA_k127_194189																		2013		No		0	Not-determined	Genome-fragment
RCA_DNA_k127_194214		9.07665	42.1355	RCA_DNA	RCA	DNA	RCA_DNA_k127_194214																		3918		No	4.08	0	Low-quality	Genome-fragment
RCA_DNA_k127_194231	K00558	3.20954	14.8993	RCA_DNA	RCA	DNA	RCA_DNA_k127_194231	map00270	Amino acid metabolism	Cysteine and methionine metabolism															2450		No	3.87	0	Low-quality	Genome-fragment
RCA_DNA_k127_194433		2.84203	13.1932	RCA_DNA	RCA	DNA	RCA_DNA_k127_194433																		2368		No	4.84	0	Low-quality	Genome-fragment
RCA_DNA_k127_194499		1.99999	10.5989	LTV_DNA	LTV	DNA	RCA_DNA_k127_194499																		2269		No		0	Not-determined	Genome-fragment
RCA_DNA_k127_194499		5.96328	27.6827	RCA_DNA	RCA	DNA	RCA_DNA_k127_194499																		2269		No		0	Not-determined	Genome-fragment
RCA_DNA_k127_194737		2.67326	12.4098	RCA_DNA	RCA	DNA	RCA_DNA_k127_194737												Bacteria	Patescibacteria	Saccharimonadia	Saccharimonadales	UBA4665		3074		No		0	Not-determined	Genome-fragment
RCA_DNA_k127_194763		62.3152	289.279	RCA_DNA	RCA	DNA	RCA_DNA_k127_194763																		2825		No		0	Not-determined	Genome-fragment
RCA_DNA_k127_194872		4.06227	18.8578	RCA_DNA	RCA	DNA	RCA_DNA_k127_194872																		4848		No	2.6	0	Low-quality	Genome-fragment
RCA_DNA_k127_195129		5.68849	26.407	RCA_DNA	RCA	DNA	RCA_DNA_k127_195129																		3076		No		0	Not-determined	Genome-fragment
RCA_DNA_k127_195134		3.33371	15.4757	RCA_DNA	RCA	DNA	RCA_DNA_k127_195134																		2040		No		0	Not-determined	Genome-fragment
RCA_DNA_k127_195140		50.3753	233.852	RCA_DNA	RCA	DNA	RCA_DNA_k127_195140				Unclassified														4576		No	6.88	0	Low-quality	Genome-fragment
RCA_DNA_k127_195157		5.641	26.1866	RCA_DNA	RCA	DNA	RCA_DNA_k127_195157																		2047		No		0	Not-determined	Genome-fragment
RCA_DNA_k127_195159		15.5324	72.1041	RCA_DNA	RCA	DNA	RCA_DNA_k127_195159																		2472		No		0	Not-determined	Genome-fragment
RCA_DNA_k127_19524		5.94	27.5746	RCA_DNA	RCA	DNA	RCA_DNA_k127_19524																		2099		No	3.29	0	Low-quality	Genome-fragment
RCA_DNA_k127_195264		1.88272	8.73993	RCA_DNA	RCA	DNA	RCA_DNA_k127_195264												Bacteria	Proteobacteria	Gammaproteobacteria	Pseudomonadales	Halomonadaceae	Halomonas	2220		No	1.63	0	Low-quality	Genome-fragment
RCA_DNA_k127_195343		3.33291	15.472	RCA_DNA	RCA	DNA	RCA_DNA_k127_195343																		2083		No	3.07	0	Low-quality	Genome-fragment
RCA_DNA_k127_195464		16.177	70.5273	KIF_DNA	KIF	DNA	RCA_DNA_k127_195464																		2356		No	3.86	0	Low-quality	Genome-fragment
RCA_DNA_k127_195464		1.83418	8.51459	RCA_DNA	RCA	DNA	RCA_DNA_k127_195464																		2356		No	3.86	0	Low-quality	Genome-fragment
RCA_DNA_k127_19548		3.24743	15.0752	RCA_DNA	RCA	DNA	RCA_DNA_k127_19548																		3294		No		0	Not-determined	Genome-fragment
RCA_DNA_k127_195505		37.3533	173.401	RCA_DNA	RCA	DNA	RCA_DNA_k127_195505												Bacteria	Proteobacteria	Gammaproteobacteria				2181		No	3.16	0	Low-quality	Genome-fragment
RCA_DNA_k127_195551		10.4144	48.3455	RCA_DNA	RCA	DNA	RCA_DNA_k127_195551				Unclassified														6639		No		0	Not-determined	Genome-fragment
RCA_DNA_k127_195597		13.6887	63.5458	RCA_DNA	RCA	DNA	RCA_DNA_k127_195597				Unclassified														5289		No		0	Not-determined	Genome-fragment
RCA_DNA_k127_195636		2.63964	12.2537	RCA_DNA	RCA	DNA	RCA_DNA_k127_195636																		2147		No	2.07	0	Low-quality	Genome-fragment
RCA_DNA_k127_195648		3.06367	14.2222	RCA_DNA	RCA	DNA	RCA_DNA_k127_195648												Bacteria						7145		No	4.44	0	Low-quality	Genome-fragment
RCA_DNA_k127_195988		7.98465	37.0663	RCA_DNA	RCA	DNA	RCA_DNA_k127_195988																		2360		No	2.15	0	Low-quality	Genome-fragment
RCA_DNA_k127_196125		3.02478	14.0416	RCA_DNA	RCA	DNA	RCA_DNA_k127_196125																		3232		No		0	Not-determined	Genome-fragment
RCA_DNA_k127_196175		2.89429	13.4359	RCA_DNA	RCA	DNA	RCA_DNA_k127_196175																		2056		No		0	Not-determined	Genome-fragment
RCA_DNA_k127_196214		6.10317	28.3321	RCA_DNA	RCA	DNA	RCA_DNA_k127_196214				Unclassified														2867		No		0	Not-determined	Genome-fragment
RCA_DNA_k127_196241		4.37164	20.294	RCA_DNA	RCA	DNA	RCA_DNA_k127_196241																		2058		No		0	Not-determined	Genome-fragment
RCA_DNA_k127_196344		12.6951	58.933	RCA_DNA	RCA	DNA	RCA_DNA_k127_196344																		2087		No	3.81	0	Low-quality	Genome-fragment
RCA_DNA_k127_196423		6.11107	28.3687	RCA_DNA	RCA	DNA	RCA_DNA_k127_196423				Unclassified														4208		No		0	Not-determined	Genome-fragment
RCA_DNA_k127_196489		2.30071	10.6803	RCA_DNA	RCA	DNA	RCA_DNA_k127_196489																		2063		No	2.55	0	Low-quality	Genome-fragment
RCA_DNA_k127_196525		3.56773	16.5621	RCA_DNA	RCA	DNA	RCA_DNA_k127_196525				Unclassified								Bacteria	Actinobacteriota	Actinomycetia	Mycobacteriales	Mycobacteriaceae	Mycobacterium	2760		No		0	Not-determined	Genome-fragment
RCA_DNA_k127_196558		7.54351	35.0184	RCA_DNA	RCA	DNA	RCA_DNA_k127_196558																		2930		No	1.86	0	Low-quality	Genome-fragment
RCA_DNA_k127_196586		11.1803	51.9013	RCA_DNA	RCA	DNA	RCA_DNA_k127_196586												Bacteria	Actinobacteriota	Actinomycetia				2186		No	5.1	0	Low-quality	Genome-fragment
RCA_DNA_k127_196596		2.36227	10.9661	RCA_DNA	RCA	DNA	RCA_DNA_k127_196596																		2639		No		0	Not-determined	Genome-fragment
RCA_DNA_k127_196802		2.48454	11.5337	RCA_DNA	RCA	DNA	RCA_DNA_k127_196802																		2224		No	2.71	0	Low-quality	Genome-fragment
RCA_DNA_k127_196807		26.9253	124.992	RCA_DNA	RCA	DNA	RCA_DNA_k127_196807																		2289		No	3.08	0	Low-quality	Genome-fragment
RCA_DNA_k127_196880		3.18075	14.7657	RCA_DNA	RCA	DNA	RCA_DNA_k127_196880																		2294		No	3.39	0	Low-quality	Genome-fragment
RCA_DNA_k127_196930		3.27536	15.2048	RCA_DNA	RCA	DNA	RCA_DNA_k127_196930												Bacteria	Bacteroidota	Bacteroidia	Chitinophagales	Chitinophagaceae	Flavipsychrobacter	2271		No	3.99	0	Low-quality	Genome-fragment
RCA_DNA_k127_19694		7.73925	35.9271	RCA_DNA	RCA	DNA	RCA_DNA_k127_19694																		2087		No		0	Not-determined	Genome-fragment
RCA_DNA_k127_197026		7.16406	33.2569	RCA_DNA	RCA	DNA	RCA_DNA_k127_197026																		2393		No	1.52	0	Low-quality	Genome-fragment
RCA_DNA_k127_197076		1.7742	8.23618	RCA_DNA	RCA	DNA	RCA_DNA_k127_197076																		2236		No	4.24	0	Low-quality	Genome-fragment
RCA_DNA_k127_197121		2.39083	11.0987	RCA_DNA	RCA	DNA	RCA_DNA_k127_197121				Unclassified														2726		No		0	Not-determined	Genome-fragment
RCA_DNA_k127_197225		2.69648	12.5176	RCA_DNA	RCA	DNA	RCA_DNA_k127_197225																		2417		No		0	Not-determined	Genome-fragment
RCA_DNA_k127_19739		14.2928	66.35	RCA_DNA	RCA	DNA	RCA_DNA_k127_19739																		2161		No	1.77	0	Low-quality	Genome-fragment
RCA_DNA_k127_197437		2.35869	12.4998	LTV_DNA	LTV	DNA	RCA_DNA_k127_197437																		2494		No	2.96	0	Low-quality	Genome-fragment
RCA_DNA_k127_197437		2.61323	12.1311	RCA_DNA	RCA	DNA	RCA_DNA_k127_197437																		2494		No	2.96	0	Low-quality	Genome-fragment
RCA_DNA_k127_197453		2.21919	10.3019	RCA_DNA	RCA	DNA	RCA_DNA_k127_197453																		2458		No	4.18	0	Low-quality	Genome-fragment
RCA_DNA_k127_197585		3.06215	14.2151	RCA_DNA	RCA	DNA	RCA_DNA_k127_197585																		2753		No	1.9	0	Low-quality	Genome-fragment
RCA_DNA_k127_197613	K00721	6.71185	35.5693	LTV_DNA	LTV	DNA	RCA_DNA_k127_197613	map00510	Glycan biosynthesis and metabolism	N-Glycan biosynthesis															2020		No		0	Not-determined	Genome-fragment
RCA_DNA_k127_197613	K00721	2.31462	10.7449	RCA_DNA	RCA	DNA	RCA_DNA_k127_197613	map00510	Glycan biosynthesis and metabolism	N-Glycan biosynthesis															2020		No		0	Not-determined	Genome-fragment
RCA_DNA_k127_197691		4.34276	20.1599	RCA_DNA	RCA	DNA	RCA_DNA_k127_197691																		2349		No		0	Not-determined	Genome-fragment
RCA_DNA_k127_197765		5.56522	25.8348	RCA_DNA	RCA	DNA	RCA_DNA_k127_197765												Bacteria	Actinobacteriota	Actinomycetia	Actinomycetales	Microbacteriaceae	Rhodoluna	2304		No		0	Not-determined	Genome-fragment
RCA_DNA_k127_197769		10.5374	48.9165	RCA_DNA	RCA	DNA	RCA_DNA_k127_197769																		2353		No	4.38	0	Low-quality	Genome-fragment
RCA_DNA_k127_197798		8.50095	39.463	RCA_DNA	RCA	DNA	RCA_DNA_k127_197798																		2025		No		0	Not-determined	Genome-fragment
RCA_DNA_k127_19781	K00558	15.6603	72.6982	RCA_DNA	RCA	DNA	RCA_DNA_k127_19781	map00270	Amino acid metabolism	Cysteine and methionine metabolism															2203		No	1.2	0	Low-quality	Genome-fragment
RCA_DNA_k127_197881		3.64508	16.9212	RCA_DNA	RCA	DNA	RCA_DNA_k127_197881												Bacteria	Actinobacteriota	Actinomycetia	Actinomycetales	Microbacteriaceae	Rhodoglobus	2235		No		0	Not-determined	Genome-fragment
RCA_DNA_k127_197888		1.25209	6.63544	LTV_DNA	LTV	DNA	RCA_DNA_k127_197888																		2103		No		0	Not-determined	Genome-fragment
RCA_DNA_k127_197888		3.36858	15.6376	RCA_DNA	RCA	DNA	RCA_DNA_k127_197888																		2103		No		0	Not-determined	Genome-fragment
RCA_DNA_k127_198013		2.71865	12.6205	RCA_DNA	RCA	DNA	RCA_DNA_k127_198013																		2267		No	4.76	0	Low-quality	Genome-fragment
RCA_DNA_k127_198032		3.10758	14.426	RCA_DNA	RCA	DNA	RCA_DNA_k127_198032																		2462		No		0	Not-determined	Genome-fragment
RCA_DNA_k127_198060		6.67993	35.4001	LTV_DNA	LTV	DNA	RCA_DNA_k127_198060																		2449		No		0	Not-determined	Genome-fragment
RCA_DNA_k127_198072		20.3676	94.5505	RCA_DNA	RCA	DNA	RCA_DNA_k127_198072																		3419		No		0	Not-determined	Genome-fragment
RCA_DNA_k127_198082		19.5336	90.6785	RCA_DNA	RCA	DNA	RCA_DNA_k127_198082																		2205		No		0	Not-determined	Genome-fragment
RCA_DNA_k127_198189		16.2547	75.4573	RCA_DNA	RCA	DNA	RCA_DNA_k127_198189												Bacteria	Actinobacteriota	Actinomycetia	Mycobacteriales	Mycobacteriaceae	Mycobacterium	2044		No	2.08	0	Low-quality	Genome-fragment
RCA_DNA_k127_198216		4.16318	19.3263	RCA_DNA	RCA	DNA	RCA_DNA_k127_198216																		3165		No	5.89	0	Low-quality	Genome-fragment
RCA_DNA_k127_198248		2.30208	10.6867	RCA_DNA	RCA	DNA	RCA_DNA_k127_198248																		2031		No		0	Not-determined	Genome-fragment
RCA_DNA_k127_198259		24.7364	114.831	RCA_DNA	RCA	DNA	RCA_DNA_k127_198259																		4207		No	2.67	0	Low-quality	Genome-fragment
RCA_DNA_k127_198350		3.3707	15.6474	RCA_DNA	RCA	DNA	RCA_DNA_k127_198350																		2501		No		0	Not-determined	Genome-fragment
RCA_DNA_k127_198358		3.67926	17.0798	RCA_DNA	RCA	DNA	RCA_DNA_k127_198358																		2272		No		0	Not-determined	Genome-fragment
RCA_DNA_k127_198367		3.18726	14.7959	RCA_DNA	RCA	DNA	RCA_DNA_k127_198367																		2356		No	5.65	0	Low-quality	Genome-fragment
RCA_DNA_k127_198418		13.3024	61.7525	RCA_DNA	RCA	DNA	RCA_DNA_k127_198418												Bacteria	Proteobacteria	Gammaproteobacteria	Pseudomonadales	Halieaceae	Luminiphilus	2471		No		0	Not-determined	Genome-fragment
RCA_DNA_k127_198475	K00558	2.6531	12.3162	RCA_DNA	RCA	DNA	RCA_DNA_k127_198475	map00270	Amino acid metabolism	Cysteine and methionine metabolism															2056		No	3.2	0	Low-quality	Genome-fragment
RCA_DNA_k127_198538		44.0644	204.555	RCA_DNA	RCA	DNA	RCA_DNA_k127_198538																		2471		No		0	Not-determined	Genome-fragment
RCA_DNA_k127_198748		4.10867	19.0733	RCA_DNA	RCA	DNA	RCA_DNA_k127_198748																		4776		No		0	Not-determined	Genome-fragment
RCA_DNA_k127_198751		1.74302	8.09143	RCA_DNA	RCA	DNA	RCA_DNA_k127_198751																		2276		No	4.92	0	Low-quality	Genome-fragment
RCA_DNA_k127_198763		4.0744	18.9142	RCA_DNA	RCA	DNA	RCA_DNA_k127_198763				Unclassified														2921		No		0	Not-determined	Genome-fragment
RCA_DNA_k127_198805		16.7199	77.6169	RCA_DNA	RCA	DNA	RCA_DNA_k127_198805																		3165		No	7.37	0	Low-quality	Genome-fragment
RCA_DNA_k127_198912		2.23495	10.3751	RCA_DNA	RCA	DNA	RCA_DNA_k127_198912																		2092		No	0.55	0	Low-quality	Genome-fragment
RCA_DNA_k127_198950		2.42066	11.2372	RCA_DNA	RCA	DNA	RCA_DNA_k127_198950																		2868		No	4.36	0	Low-quality	Genome-fragment
RCA_DNA_k127_199074		3.79507	17.6174	RCA_DNA	RCA	DNA	RCA_DNA_k127_199074																		2240		No		0	Not-determined	Genome-fragment
RCA_DNA_k127_199180		2.83996	13.1837	RCA_DNA	RCA	DNA	RCA_DNA_k127_199180																		3143		No	5.69	0	Low-quality	Genome-fragment
RCA_DNA_k127_19921		6.64257	30.8361	RCA_DNA	RCA	DNA	RCA_DNA_k127_19921																		3690		No		0	Not-determined	Genome-fragment
RCA_DNA_k127_199240		24.7281	114.792	RCA_DNA	RCA	DNA	RCA_DNA_k127_199240																		2882		No		0	Not-determined	Genome-fragment
RCA_DNA_k127_19935		15.1409	70.2869	RCA_DNA	RCA	DNA	RCA_DNA_k127_19935																		5011	3728	Yes	2.69	25.6	Low-quality	Genome-fragment
RCA_DNA_k127_199362		1.57948	7.33224	RCA_DNA	RCA	DNA	RCA_DNA_k127_199362																		2108		No	3.78	0	Low-quality	Genome-fragment
RCA_DNA_k127_199385		2.46941	11.4635	RCA_DNA	RCA	DNA	RCA_DNA_k127_199385																		2295		No	1.15	0	Low-quality	Genome-fragment
RCA_DNA_k127_199437		4.37182	20.2948	RCA_DNA	RCA	DNA	RCA_DNA_k127_199437																		2382		No		0	Not-determined	Genome-fragment
RCA_DNA_k127_199463		5.56022	25.8116	RCA_DNA	RCA	DNA	RCA_DNA_k127_199463												Bacteria	Bacteroidota	Bacteroidia	Flavobacteriales	Flavobacteriaceae	UBA2674	2752		No	1.86	0	Low-quality	Genome-fragment
RCA_DNA_k127_199497		2.83497	13.1605	RCA_DNA	RCA	DNA	RCA_DNA_k127_199497																		2149		No		0	Not-determined	Genome-fragment
RCA_DNA_k127_199681		17.5441	81.4433	RCA_DNA	RCA	DNA	RCA_DNA_k127_199681																		4050		No		0	Not-determined	Genome-fragment
RCA_DNA_k127_199706		3.58351	16.6354	RCA_DNA	RCA	DNA	RCA_DNA_k127_199706																		2649		No	1.99	0	Low-quality	Genome-fragment
RCA_DNA_k127_19971		9.00807	41.8172	RCA_DNA	RCA	DNA	RCA_DNA_k127_19971				Unclassified								Bacteria	Chloroflexota	Ellin6529	QHBO01	QHBO01	JACDBZ01	3185		No		0	Not-determined	Genome-fragment
RCA_DNA_k127_199726		2.56727	11.9177	RCA_DNA	RCA	DNA	RCA_DNA_k127_199726																		2787		No		0	Not-determined	Genome-fragment
RCA_DNA_k127_199757		3.09484	14.3668	RCA_DNA	RCA	DNA	RCA_DNA_k127_199757																		2083		No		0	Not-determined	Genome-fragment
RCA_DNA_k127_199769		2.50334	11.621	RCA_DNA	RCA	DNA	RCA_DNA_k127_199769																		2179		No	3.05	0	Low-quality	Genome-fragment
RCA_DNA_k127_199831		3.47934	16.1518	RCA_DNA	RCA	DNA	RCA_DNA_k127_199831				Unclassified														2993		No	7.12	0	Low-quality	Genome-fragment
RCA_DNA_k127_199836		3.74226	17.3723	RCA_DNA	RCA	DNA	RCA_DNA_k127_199836																		2707		No		0	Not-determined	Genome-fragment
RCA_DNA_k127_199862		2.57651	11.9607	RCA_DNA	RCA	DNA	RCA_DNA_k127_199862				Unclassified														2777		No	4.67	0	Low-quality	Genome-fragment
RCA_DNA_k127_199893		3.37479	15.6664	RCA_DNA	RCA	DNA	RCA_DNA_k127_199893																		2414		No		0	Not-determined	Genome-fragment
RCA_DNA_k127_19993		7.31683	33.9662	RCA_DNA	RCA	DNA	RCA_DNA_k127_19993																		3166		No	5.17	0	Low-quality	Genome-fragment
RCA_DNA_k127_200035		5.15553	23.933	RCA_DNA	RCA	DNA	RCA_DNA_k127_200035				Unclassified														5991		No		0	Not-determined	Genome-fragment
RCA_DNA_k127_200067		4.14898	19.2604	RCA_DNA	RCA	DNA	RCA_DNA_k127_200067																		2066		No	1.32	0	Low-quality	Genome-fragment
RCA_DNA_k127_200086		7.16491	33.2609	RCA_DNA	RCA	DNA	RCA_DNA_k127_200086																		2017		No	4.02	0	Low-quality	Genome-fragment
RCA_DNA_k127_20011		3.04617	14.1409	RCA_DNA	RCA	DNA	RCA_DNA_k127_20011																		2000		No		0	Not-determined	Genome-fragment
RCA_DNA_k127_200480		5.8805	27.2984	RCA_DNA	RCA	DNA	RCA_DNA_k127_200480																		5662		No		0	Not-determined	Genome-fragment
RCA_DNA_k127_200602		7.33202	34.0367	RCA_DNA	RCA	DNA	RCA_DNA_k127_200602																		2029		No	1.61	0	Low-quality	Genome-fragment
RCA_DNA_k127_200950		3.55986	16.5256	RCA_DNA	RCA	DNA	RCA_DNA_k127_200950				Unclassified														4378		No		0	Not-determined	Genome-fragment
RCA_DNA_k127_201103		3.19676	14.84	RCA_DNA	RCA	DNA	RCA_DNA_k127_201103																		2903		No	4.87	0	Low-quality	Genome-fragment
RCA_DNA_k127_201189		3.37899	15.6859	RCA_DNA	RCA	DNA	RCA_DNA_k127_201189																		2411		No	2.21	0	Low-quality	Genome-fragment
RCA_DNA_k127_201245		2.77315	12.8735	RCA_DNA	RCA	DNA	RCA_DNA_k127_201245																		2248		No	3.48	0	Low-quality	Genome-fragment
RCA_DNA_k127_201260		14.7338	68.3971	RCA_DNA	RCA	DNA	RCA_DNA_k127_201260																		2856		No		0	Not-determined	Genome-fragment
RCA_DNA_k127_201293		3.47813	16.1461	RCA_DNA	RCA	DNA	RCA_DNA_k127_201293																		2770		No	5.67	0	Low-quality	Genome-fragment
RCA_DNA_k127_201298		2.31413	10.7426	RCA_DNA	RCA	DNA	RCA_DNA_k127_201298																		2449		No	6.87	0	Low-quality	Genome-fragment
RCA_DNA_k127_201301		2.18842	10.1591	RCA_DNA	RCA	DNA	RCA_DNA_k127_201301																		2007		No		0	Not-determined	Genome-fragment
RCA_DNA_k127_201359		3.87437	17.9855	RCA_DNA	RCA	DNA	RCA_DNA_k127_201359																		2377		No		0	Not-determined	Genome-fragment
RCA_DNA_k127_201491		4.79641	25.4185	LTV_DNA	LTV	DNA	RCA_DNA_k127_201491																		3656		No		0	Not-determined	Genome-fragment
RCA_DNA_k127_201491		8.487	39.3983	RCA_DNA	RCA	DNA	RCA_DNA_k127_201491																		3656		No		0	Not-determined	Genome-fragment
RCA_DNA_k127_201592		3.04782	14.1486	RCA_DNA	RCA	DNA	RCA_DNA_k127_201592																		3440		No	0.6	0	Low-quality	Genome-fragment
RCA_DNA_k127_201724		2.76044	12.8145	RCA_DNA	RCA	DNA	RCA_DNA_k127_201724																		2361		No	2.11	0	Low-quality	Genome-fragment
RCA_DNA_k127_201725		2.91128	13.5147	RCA_DNA	RCA	DNA	RCA_DNA_k127_201725				Unclassified								Bacteria	Proteobacteria	Gammaproteobacteria	Enterobacterales	Pasteurellaceae	Rodentibacter	2993		No		0	Not-determined	Genome-fragment
RCA_DNA_k127_201742		3.62814	16.8425	RCA_DNA	RCA	DNA	RCA_DNA_k127_201742																		3827		No	2.14	0	Low-quality	Genome-fragment
RCA_DNA_k127_201765	K22994	8.3051	38.5539	RCA_DNA	RCA	DNA	RCA_DNA_k127_201765	map00040	Carbohydrate metabolism	Pentose and glucuronate interconversions															3429		No		0	Not-determined	Genome-fragment
RCA_DNA_k127_201823		2.06279	9.57586	RCA_DNA	RCA	DNA	RCA_DNA_k127_201823																		2507		No		0	Not-determined	Genome-fragment
RCA_DNA_k127_201877		3.56475	16.5482	RCA_DNA	RCA	DNA	RCA_DNA_k127_201877																		3279		No		0	Not-determined	Genome-fragment
RCA_DNA_k127_201940		2.52395	11.7167	RCA_DNA	RCA	DNA	RCA_DNA_k127_201940																		2077		No	3.03	0	Low-quality	Genome-fragment
RCA_DNA_k127_202113		4.91355	22.8097	RCA_DNA	RCA	DNA	RCA_DNA_k127_202113												Bacteria	Patescibacteria	Saccharimonadia	Saccharimonadales	UBA4665		2797		No	2.66	0	Low-quality	Genome-fragment
RCA_DNA_k127_202154		3.04758	14.1474	RCA_DNA	RCA	DNA	RCA_DNA_k127_202154																		2371		No		0	Not-determined	Genome-fragment
RCA_DNA_k127_20218		3.17674	14.747	RCA_DNA	RCA	DNA	RCA_DNA_k127_20218												Bacteria	Actinobacteriota	Actinomycetia	Actinomycetales	Dermatophilaceae	UBA4719	2453		No		0	Not-determined	Genome-fragment
RCA_DNA_k127_202192		3.54748	16.4681	RCA_DNA	RCA	DNA	RCA_DNA_k127_202192																		2616		No		0	Not-determined	Genome-fragment
RCA_DNA_k127_20225		10.69	49.6251	RCA_DNA	RCA	DNA	RCA_DNA_k127_20225																		2220		No	2.77	0	Low-quality	Genome-fragment
RCA_DNA_k127_202250		7.22461	33.538	RCA_DNA	RCA	DNA	RCA_DNA_k127_202250																		2118		No		0	Not-determined	Genome-fragment
RCA_DNA_k127_202292		4.07521	18.9179	RCA_DNA	RCA	DNA	RCA_DNA_k127_202292																		2312		No	0.75	0	Low-quality	Genome-fragment
RCA_DNA_k127_202404		8.59724	39.91	RCA_DNA	RCA	DNA	RCA_DNA_k127_202404																		2060		No		0	Not-determined	Genome-fragment
RCA_DNA_k127_202447		4.42119	20.524	RCA_DNA	RCA	DNA	RCA_DNA_k127_202447				Unclassified														7627		No		0	Not-determined	Genome-fragment
RCA_DNA_k127_202452		16.3304	75.8089	RCA_DNA	RCA	DNA	RCA_DNA_k127_202452																		2169		No		0	Not-determined	Genome-fragment
RCA_DNA_k127_202492		3.63289	16.8646	RCA_DNA	RCA	DNA	RCA_DNA_k127_202492																		2028		No	3.05	0	Low-quality	Genome-fragment
RCA_DNA_k127_202497		20.3021	94.2461	RCA_DNA	RCA	DNA	RCA_DNA_k127_202497																		2460		No		0	Not-determined	Genome-fragment
RCA_DNA_k127_202544		7.84389	36.4129	RCA_DNA	RCA	DNA	RCA_DNA_k127_202544																		2014		No		0	Not-determined	Genome-fragment
RCA_DNA_k127_202554		2.88874	13.4101	RCA_DNA	RCA	DNA	RCA_DNA_k127_202554																		2109		No		0	Not-determined	Genome-fragment
RCA_DNA_k127_202568		24.6477	114.419	RCA_DNA	RCA	DNA	RCA_DNA_k127_202568																		2124		No	3.07	0	Low-quality	Genome-fragment
RCA_DNA_k127_202677		1.84325	8.55671	RCA_DNA	RCA	DNA	RCA_DNA_k127_202677																		2575		No		0	Not-determined	Genome-fragment
RCA_DNA_k127_20272		46.4936	215.832	RCA_DNA	RCA	DNA	RCA_DNA_k127_20272																		2220		No	3.75	0	Low-quality	Genome-fragment
RCA_DNA_k127_202909		14.665	68.0779	RCA_DNA	RCA	DNA	RCA_DNA_k127_202909																		2082		No	3.82	0	Low-quality	Genome-fragment
RCA_DNA_k127_20298		7.70333	35.7603	RCA_DNA	RCA	DNA	RCA_DNA_k127_20298																		3375		No	9.28	0	Low-quality	Genome-fragment
RCA_DNA_k127_203035		6.19825	28.7734	RCA_DNA	RCA	DNA	RCA_DNA_k127_203035																		2423		No		0	Not-determined	Genome-fragment
RCA_DNA_k127_203038		50.0467	232.327	RCA_DNA	RCA	DNA	RCA_DNA_k127_203038																		2027		No	4.23	0	Low-quality	Genome-fragment
RCA_DNA_k127_20305		3.77112	17.5063	RCA_DNA	RCA	DNA	RCA_DNA_k127_20305																		5072		No	2.12	0	Low-quality	Genome-fragment
RCA_DNA_k127_203330		2.02324	9.39229	RCA_DNA	RCA	DNA	RCA_DNA_k127_203330																		2556		No	3.79	0	Low-quality	Genome-fragment
RCA_DNA_k127_203515		2.33936	10.8597	RCA_DNA	RCA	DNA	RCA_DNA_k127_203515																		2574		No		0	Not-determined	Genome-fragment
RCA_DNA_k127_203533		7.04518	32.7051	RCA_DNA	RCA	DNA	RCA_DNA_k127_203533																		2001		No		0	Not-determined	Genome-fragment
RCA_DNA_k127_203538		4.71537	21.8897	RCA_DNA	RCA	DNA	RCA_DNA_k127_203538																		3200		No	2.31	0	Low-quality	Genome-fragment
RCA_DNA_k127_203639		52.0526	275.852	LTV_DNA	LTV	DNA	RCA_DNA_k127_203639				Unclassified														2948		No		0	Not-determined	Genome-fragment
RCA_DNA_k127_203639		11.6787	54.2149	RCA_DNA	RCA	DNA	RCA_DNA_k127_203639				Unclassified														2948		No		0	Not-determined	Genome-fragment
RCA_DNA_k127_203646		4.63613	21.5218	RCA_DNA	RCA	DNA	RCA_DNA_k127_203646																		2399		No	4.08	0	Low-quality	Genome-fragment
RCA_DNA_k127_203771		3.53737	16.4211	RCA_DNA	RCA	DNA	RCA_DNA_k127_203771																		2263		No	4.21	0	Low-quality	Genome-fragment
RCA_DNA_k127_203828		56.9651	264.443	RCA_DNA	RCA	DNA	RCA_DNA_k127_203828																		2231		No		0	Not-determined	Genome-fragment
RCA_DNA_k127_203857		6.472	30.0443	RCA_DNA	RCA	DNA	RCA_DNA_k127_203857																		2222		No		0	Not-determined	Genome-fragment
RCA_DNA_k127_203860		3.85511	17.8962	RCA_DNA	RCA	DNA	RCA_DNA_k127_203860																		2444		No	4.46	0	Low-quality	Genome-fragment
RCA_DNA_k127_203986		2.26274	10.5041	RCA_DNA	RCA	DNA	RCA_DNA_k127_203986																		2442		No		0	Not-determined	Genome-fragment
RCA_DNA_k127_204139		4.52021	20.9837	RCA_DNA	RCA	DNA	RCA_DNA_k127_204139																		2868		No		0	Not-determined	Genome-fragment
RCA_DNA_k127_204142		51.5114	272.984	LTV_DNA	LTV	DNA	RCA_DNA_k127_204142																		2160		No		0	Not-determined	Genome-fragment
RCA_DNA_k127_204142		55.0988	255.779	RCA_DNA	RCA	DNA	RCA_DNA_k127_204142																		2160		No		0	Not-determined	Genome-fragment
RCA_DNA_k127_204270		3.31402	15.3843	RCA_DNA	RCA	DNA	RCA_DNA_k127_204270																		2159	977	Yes	0.97	54.75	Low-quality	Genome-fragment
RCA_DNA_k127_204394		3.20264	14.8673	RCA_DNA	RCA	DNA	RCA_DNA_k127_204394				Unclassified														5176		No		0	Not-determined	Genome-fragment
RCA_DNA_k127_204441		22.5482	104.673	RCA_DNA	RCA	DNA	RCA_DNA_k127_204441																		2482		No		0	Not-determined	Genome-fragment
RCA_DNA_k127_204489		3.72309	17.2833	RCA_DNA	RCA	DNA	RCA_DNA_k127_204489																		2074		No		0	Not-determined	Genome-fragment
RCA_DNA_k127_204652		4.67807	21.7165	RCA_DNA	RCA	DNA	RCA_DNA_k127_204652				Unclassified														5391		No		0	Not-determined	Genome-fragment
RCA_DNA_k127_204814		3.26062	15.1364	RCA_DNA	RCA	DNA	RCA_DNA_k127_204814																		2064		No	2.81	0	Low-quality	Genome-fragment
RCA_DNA_k127_204948		2.30613	10.7055	RCA_DNA	RCA	DNA	RCA_DNA_k127_204948																		2949		No	1.32	0	Low-quality	Genome-fragment
RCA_DNA_k127_205020		4.73978	22.003	RCA_DNA	RCA	DNA	RCA_DNA_k127_205020																		4992		No	7.58	0	Low-quality	Genome-fragment
RCA_DNA_k127_205067		7.78684	36.148	RCA_DNA	RCA	DNA	RCA_DNA_k127_205067																		2238		No		0	Not-determined	Genome-fragment
RCA_DNA_k127_205075		3.14599	14.6043	RCA_DNA	RCA	DNA	RCA_DNA_k127_205075																		3130		No		0	Not-determined	Genome-fragment
RCA_DNA_k127_205083		87.7993	407.581	RCA_DNA	RCA	DNA	RCA_DNA_k127_205083																		2001		No	1.56	0	Low-quality	Genome-fragment
RCA_DNA_k127_205274		27.7873	128.994	RCA_DNA	RCA	DNA	RCA_DNA_k127_205274																		2399		No	3.47	0	Low-quality	Genome-fragment
RCA_DNA_k127_205380		2.80589	13.0255	RCA_DNA	RCA	DNA	RCA_DNA_k127_205380																		2348		No		0	Not-determined	Genome-fragment
RCA_DNA_k127_205398		12.5433	58.2285	RCA_DNA	RCA	DNA	RCA_DNA_k127_205398																		2982		No		0	Not-determined	Genome-fragment
RCA_DNA_k127_205418		7.79403	36.1814	RCA_DNA	RCA	DNA	RCA_DNA_k127_205418																		4281		No		0	Not-determined	Genome-fragment
RCA_DNA_k127_205426		4.01445	18.6359	RCA_DNA	RCA	DNA	RCA_DNA_k127_205426																		2047		No		0	Not-determined	Genome-fragment
RCA_DNA_k127_20543		9.8267	45.6175	RCA_DNA	RCA	DNA	RCA_DNA_k127_20543																		2069		No		0	Not-determined	Genome-fragment
RCA_DNA_k127_205513		12.7451	59.1652	RCA_DNA	RCA	DNA	RCA_DNA_k127_205513																		2240		No	3.6	0	Low-quality	Genome-fragment
RCA_DNA_k127_205570		3.48563	16.181	RCA_DNA	RCA	DNA	RCA_DNA_k127_205570																		2134		No		0	Not-determined	Genome-fragment
RCA_DNA_k127_205641		2.61746	12.1507	RCA_DNA	RCA	DNA	RCA_DNA_k127_205641																		2084		No		0	Not-determined	Genome-fragment
RCA_DNA_k127_205743		13.0117	60.4027	RCA_DNA	RCA	DNA	RCA_DNA_k127_205743																		2107		No	2.72	0	Low-quality	Genome-fragment
RCA_DNA_k127_205797		2.72729	12.6606	RCA_DNA	RCA	DNA	RCA_DNA_k127_205797												Bacteria	Actinobacteriota	Actinomycetia	Actinomycetales	Microbacteriaceae	Pontimonas	2078		No	1.79	0	Low-quality	Genome-fragment
RCA_DNA_k127_205840		5.72746	26.588	RCA_DNA	RCA	DNA	RCA_DNA_k127_205840																		2214		No		0	Not-determined	Genome-fragment
RCA_DNA_k127_205877		2.39297	11.1086	RCA_DNA	RCA	DNA	RCA_DNA_k127_205877																		2990		No		0	Not-determined	Genome-fragment
RCA_DNA_k127_205902		3.08256	14.3098	RCA_DNA	RCA	DNA	RCA_DNA_k127_205902																		2459		No		0	Not-determined	Genome-fragment
RCA_DNA_k127_205904		7.31897	33.9761	RCA_DNA	RCA	DNA	RCA_DNA_k127_205904																		4917		No		0	Not-determined	Genome-fragment
RCA_DNA_k127_206027		2.52945	11.7422	RCA_DNA	RCA	DNA	RCA_DNA_k127_206027																		4229		No	5.9	0	Low-quality	Genome-fragment
RCA_DNA_k127_206052		4.49424	20.8631	RCA_DNA	RCA	DNA	RCA_DNA_k127_206052																		5911		No		0	Not-determined	Genome-fragment
RCA_DNA_k127_206096		6.05568	28.1116	RCA_DNA	RCA	DNA	RCA_DNA_k127_206096																		2094		No		0	Not-determined	Genome-fragment
RCA_DNA_k127_206113		3.07574	14.2782	RCA_DNA	RCA	DNA	RCA_DNA_k127_206113																		2142		No	2.67	0	Low-quality	Genome-fragment
RCA_DNA_k127_206121		7.85695	41.6377	LTV_DNA	LTV	DNA	RCA_DNA_k127_206121												Bacteria	Actinobacteriota	Actinomycetia	Mycobacteriales	Mycobacteriaceae	Mycobacterium	2403		No	3.45	0	Low-quality	Genome-fragment
RCA_DNA_k127_206121		5.15906	23.9494	RCA_DNA	RCA	DNA	RCA_DNA_k127_206121												Bacteria	Actinobacteriota	Actinomycetia	Mycobacteriales	Mycobacteriaceae	Mycobacterium	2403		No	3.45	0	Low-quality	Genome-fragment
RCA_DNA_k127_206246		2.17872	10.114	RCA_DNA	RCA	DNA	RCA_DNA_k127_206246																		2146		No		0	Not-determined	Genome-fragment
RCA_DNA_k127_206278		4.59872	21.3481	RCA_DNA	RCA	DNA	RCA_DNA_k127_206278																		2018		No		0	Not-determined	Genome-fragment
RCA_DNA_k127_206329		16.2291	75.3385	RCA_DNA	RCA	DNA	RCA_DNA_k127_206329																		2475		No	1.34	0	Low-quality	Genome-fragment
RCA_DNA_k127_206348	K01854	3.56839	16.5651	RCA_DNA	RCA	DNA	RCA_DNA_k127_206348	map00520	Carbohydrate metabolism	Amino sugar and nucleotide sugar metabolism									Bacteria	Bacteroidota	Bacteroidia	Bacteroidales			2422		No	1.49	0	Low-quality	Genome-fragment
RCA_DNA_k127_206348	K01854	3.56839	16.5651	RCA_DNA	RCA	DNA	RCA_DNA_k127_206348	map00052	Carbohydrate metabolism	Galactose metabolism									Bacteria	Bacteroidota	Bacteroidia	Bacteroidales			2422		No	1.49	0	Low-quality	Genome-fragment
RCA_DNA_k127_206355		1.93628	8.9886	RCA_DNA	RCA	DNA	RCA_DNA_k127_206355																		2122		No		0	Not-determined	Genome-fragment
RCA_DNA_k127_206397		7.59836	35.273	RCA_DNA	RCA	DNA	RCA_DNA_k127_206397				Unclassified														5538		No		0	Not-determined	Genome-fragment
RCA_DNA_k127_206519		31.2148	144.905	RCA_DNA	RCA	DNA	RCA_DNA_k127_206519				Unclassified														3495		No		0	Not-determined	Genome-fragment
RCA_DNA_k127_206544		3.89022	18.0592	RCA_DNA	RCA	DNA	RCA_DNA_k127_206544												Bacteria	Actinobacteriota	Actinomycetia	Actinomycetales	Micrococcaceae		2167		No	2.52	0	Low-quality	Genome-fragment
RCA_DNA_k127_206554		4.65287	21.5995	RCA_DNA	RCA	DNA	RCA_DNA_k127_206554																		2771		No		0	Not-determined	Genome-fragment
RCA_DNA_k127_206624		3.35143	15.558	RCA_DNA	RCA	DNA	RCA_DNA_k127_206624																		2304		No		0	Not-determined	Genome-fragment
RCA_DNA_k127_206716		3.38153	15.6977	RCA_DNA	RCA	DNA	RCA_DNA_k127_206716												Bacteria	Patescibacteria	Paceibacteria	UBA9983	UBA2163	UBA10103	2074		No		0	Not-determined	Genome-fragment
RCA_DNA_k127_206790		29.5497	137.176	RCA_DNA	RCA	DNA	RCA_DNA_k127_206790				Unclassified														2721		No	3.89	0	Low-quality	Genome-fragment
RCA_DNA_k127_206817		3.06805	14.2425	RCA_DNA	RCA	DNA	RCA_DNA_k127_206817																		2309		No		0	Not-determined	Genome-fragment
RCA_DNA_k127_206869		10.4322	48.4284	RCA_DNA	RCA	DNA	RCA_DNA_k127_206869																		3762		No		0	Not-determined	Genome-fragment
RCA_DNA_k127_206953		2.23807	10.3896	RCA_DNA	RCA	DNA	RCA_DNA_k127_206953												Bacteria	Proteobacteria	Alphaproteobacteria	Sphingomonadales	Sphingomonadaceae	Sphingopyxis	2279		No	3.84	0	Low-quality	Genome-fragment
RCA_DNA_k127_206985		19.4688	90.3781	RCA_DNA	RCA	DNA	RCA_DNA_k127_206985																		2125		No		0	Not-determined	Genome-fragment
RCA_DNA_k127_206989		3.89456	18.0793	RCA_DNA	RCA	DNA	RCA_DNA_k127_206989												Bacteria	Bacteroidota	Bacteroidia	Cytophagales	Spirosomaceae		4984		No		0	Not-determined	Genome-fragment
RCA_DNA_k127_206999		18.8681	87.5895	RCA_DNA	RCA	DNA	RCA_DNA_k127_206999																		2891		No		0	Not-determined	Genome-fragment
RCA_DNA_k127_2070		3.20301	14.869	RCA_DNA	RCA	DNA	RCA_DNA_k127_2070																		2455		No		0	Not-determined	Genome-fragment
RCA_DNA_k127_207013		1.73206	8.04056	RCA_DNA	RCA	DNA	RCA_DNA_k127_207013																		2045		No	1.87	0	Low-quality	Genome-fragment
RCA_DNA_k127_207023		56.4937	262.255	RCA_DNA	RCA	DNA	RCA_DNA_k127_207023																		2844		No		0	Not-determined	Genome-fragment
RCA_DNA_k127_207110		256.451	1190.49	RCA_DNA	RCA	DNA	RCA_DNA_k127_207110																		2082		No	6.55	0	Low-quality	Genome-fragment
RCA_DNA_k127_20721		7.96428	36.9717	RCA_DNA	RCA	DNA	RCA_DNA_k127_20721				Unclassified														3300		No		0	Not-determined	Genome-fragment
RCA_DNA_k127_207279		1.90541	8.84525	RCA_DNA	RCA	DNA	RCA_DNA_k127_207279																		2491		No	3.62	0	Low-quality	Genome-fragment
RCA_DNA_k127_207302		3.39462	15.7585	RCA_DNA	RCA	DNA	RCA_DNA_k127_207302																		2066		No		0	Not-determined	Genome-fragment
RCA_DNA_k127_207322		3.78693	17.5797	RCA_DNA	RCA	DNA	RCA_DNA_k127_207322																		4976		No		0	Not-determined	Genome-fragment
RCA_DNA_k127_207378		46.294	214.906	RCA_DNA	RCA	DNA	RCA_DNA_k127_207378																		2049		No		0	Not-determined	Genome-fragment
RCA_DNA_k127_207421		2.42848	11.2735	RCA_DNA	RCA	DNA	RCA_DNA_k127_207421												Bacteria	Proteobacteria	Gammaproteobacteria	Burkholderiales	Burkholderiaceae	Ralstonia	2217		No		0	Not-determined	Genome-fragment
RCA_DNA_k127_207445		5.78553	26.8575	RCA_DNA	RCA	DNA	RCA_DNA_k127_207445																		4506		No		0	Not-determined	Genome-fragment
RCA_DNA_k127_207456		2.81012	13.0451	RCA_DNA	RCA	DNA	RCA_DNA_k127_207456																		2168		No		0	Not-determined	Genome-fragment
RCA_DNA_k127_207459		1.61829	7.51239	RCA_DNA	RCA	DNA	RCA_DNA_k127_207459																		2145		No		0	Not-determined	Genome-fragment
RCA_DNA_k127_207471		5.34846	24.8286	RCA_DNA	RCA	DNA	RCA_DNA_k127_207471																		2053		No	2.83	0	Low-quality	Genome-fragment
RCA_DNA_k127_207506		2.48094	11.517	RCA_DNA	RCA	DNA	RCA_DNA_k127_207506																		2370		No	4.2	0	Low-quality	Genome-fragment
RCA_DNA_k127_207542	K00558	3.05378	14.1762	RCA_DNA	RCA	DNA	RCA_DNA_k127_207542	map00270	Amino acid metabolism	Cysteine and methionine metabolism															2227		No		0	Not-determined	Genome-fragment
RCA_DNA_k127_207553		3.76507	17.4782	RCA_DNA	RCA	DNA	RCA_DNA_k127_207553																		2446		No		0	Not-determined	Genome-fragment
RCA_DNA_k127_20758		4.81857	22.3687	RCA_DNA	RCA	DNA	RCA_DNA_k127_20758				Unclassified														6013		No	4.6	0	Low-quality	Genome-fragment
RCA_DNA_k127_207619		6.06139	28.1381	RCA_DNA	RCA	DNA	RCA_DNA_k127_207619				Unclassified														3775		No		0	Not-determined	Genome-fragment
RCA_DNA_k127_207630		3.16286	14.6826	RCA_DNA	RCA	DNA	RCA_DNA_k127_207630																		2083		No		0	Not-determined	Genome-fragment
RCA_DNA_k127_207679		2.63985	12.2547	RCA_DNA	RCA	DNA	RCA_DNA_k127_207679																		2281		No	1.33	0	Low-quality	Genome-fragment
RCA_DNA_k127_207737		3.02167	14.0272	RCA_DNA	RCA	DNA	RCA_DNA_k127_207737																		2321		No	2.12	0	Low-quality	Genome-fragment
RCA_DNA_k127_207782		8	37.1375	RCA_DNA	RCA	DNA	RCA_DNA_k127_207782																		4463		No		0	Not-determined	Genome-fragment
RCA_DNA_k127_207784		4.76956	22.1412	RCA_DNA	RCA	DNA	RCA_DNA_k127_207784																		2926		No	8.51	0	Low-quality	Genome-fragment
RCA_DNA_k127_207830		11.7434	54.5149	RCA_DNA	RCA	DNA	RCA_DNA_k127_207830																		2045		No		0	Not-determined	Genome-fragment
RCA_DNA_k127_207876		2.37404	11.0207	RCA_DNA	RCA	DNA	RCA_DNA_k127_207876																		2238		No		0	Not-determined	Genome-fragment
RCA_DNA_k127_207984		60.6679	281.632	RCA_DNA	RCA	DNA	RCA_DNA_k127_207984																		2855		No	3.89	0	Low-quality	Genome-fragment
RCA_DNA_k127_208049		14.7697	68.564	RCA_DNA	RCA	DNA	RCA_DNA_k127_208049																		2120		No	1.1	0	Low-quality	Genome-fragment
RCA_DNA_k127_208060		5.23985	24.3244	RCA_DNA	RCA	DNA	RCA_DNA_k127_208060				Unclassified														5827		No		0	Not-determined	Genome-fragment
RCA_DNA_k127_208146		2.89937	13.4594	RCA_DNA	RCA	DNA	RCA_DNA_k127_208146																		2199		No		0	Not-determined	Genome-fragment
RCA_DNA_k127_208312		4.03867	18.7483	RCA_DNA	RCA	DNA	RCA_DNA_k127_208312																		2368		No		0	Not-determined	Genome-fragment
RCA_DNA_k127_208345		2.3985	11.1343	RCA_DNA	RCA	DNA	RCA_DNA_k127_208345																		2481		No	2.21	0	Low-quality	Genome-fragment
RCA_DNA_k127_208381		2.31691	10.7555	RCA_DNA	RCA	DNA	RCA_DNA_k127_208381																		2018		No	0.7	0	Low-quality	Genome-fragment
RCA_DNA_k127_208399		5.65783	26.2647	RCA_DNA	RCA	DNA	RCA_DNA_k127_208399				Unclassified														2692		No		0	Not-determined	Genome-fragment
RCA_DNA_k127_208429		28.1976	130.899	RCA_DNA	RCA	DNA	RCA_DNA_k127_208429																		2040		No	1.11	0	Low-quality	Genome-fragment
RCA_DNA_k127_208566		21.7059	100.763	RCA_DNA	RCA	DNA	RCA_DNA_k127_208566																		2624		No		0	Not-determined	Genome-fragment
RCA_DNA_k127_208572		26.0538	120.947	RCA_DNA	RCA	DNA	RCA_DNA_k127_208572																		2042		No	3.76	0	Low-quality	Genome-fragment
RCA_DNA_k127_208579		2.0983	9.74073	RCA_DNA	RCA	DNA	RCA_DNA_k127_208579																		2262		No		0	Not-determined	Genome-fragment
RCA_DNA_k127_208598		5.69625	26.4431	RCA_DNA	RCA	DNA	RCA_DNA_k127_208598																		2251		No	2.97	0	Low-quality	Genome-fragment
RCA_DNA_k127_208623		5.06763	23.5249	RCA_DNA	RCA	DNA	RCA_DNA_k127_208623																		2013		No	4.02	0	Low-quality	Genome-fragment
RCA_DNA_k127_208707		2.73139	12.6796	RCA_DNA	RCA	DNA	RCA_DNA_k127_208707																		3242		No		0	Not-determined	Genome-fragment
RCA_DNA_k127_208742		8.85875	41.124	RCA_DNA	RCA	DNA	RCA_DNA_k127_208742																		2463		No	3.01	0	Low-quality	Genome-fragment
RCA_DNA_k127_208860		3.35231	15.5621	RCA_DNA	RCA	DNA	RCA_DNA_k127_208860																		2240		No	3.58	0	Low-quality	Genome-fragment
RCA_DNA_k127_209065		7.02906	32.6302	RCA_DNA	RCA	DNA	RCA_DNA_k127_209065																		2187		No		0	Not-determined	Genome-fragment
RCA_DNA_k127_209112		7.75619	36.0057	RCA_DNA	RCA	DNA	RCA_DNA_k127_209112																		3352		No		0	Not-determined	Genome-fragment
RCA_DNA_k127_209165		2.19187	10.1751	RCA_DNA	RCA	DNA	RCA_DNA_k127_209165																		2424		No		0	Not-determined	Genome-fragment
RCA_DNA_k127_209284		29.6048	137.431	RCA_DNA	RCA	DNA	RCA_DNA_k127_209284																		2022		No	2.67	0	Low-quality	Genome-fragment
RCA_DNA_k127_209296		3.22691	14.9799	RCA_DNA	RCA	DNA	RCA_DNA_k127_209296																		2349		No		0	Not-determined	Genome-fragment
RCA_DNA_k127_209332		2.50519	11.6296	RCA_DNA	RCA	DNA	RCA_DNA_k127_209332												Bacteria						2545		No		0	Not-determined	Genome-fragment
RCA_DNA_k127_209438		2.0476	9.50535	RCA_DNA	RCA	DNA	RCA_DNA_k127_209438																		2491		No	2.75	0	Low-quality	Genome-fragment
RCA_DNA_k127_209443		3.80796	17.6773	RCA_DNA	RCA	DNA	RCA_DNA_k127_209443																		2158		No		0	Not-determined	Genome-fragment
RCA_DNA_k127_209449		5.00744	23.2455	RCA_DNA	RCA	DNA	RCA_DNA_k127_209449				Unclassified								Bacteria	Actinobacteriota	Actinomycetia				2787		No		0	Not-determined	Genome-fragment
RCA_DNA_k127_209488		5.61784	26.0791	RCA_DNA	RCA	DNA	RCA_DNA_k127_209488				Viruses						Fuselloviridae		Archaea						10025		No	55.79	0	Medium-quality	Genome-fragment
RCA_DNA_k127_209525		6.02904	27.988	RCA_DNA	RCA	DNA	RCA_DNA_k127_209525				Unclassified														6298		No		0	Not-determined	Genome-fragment
RCA_DNA_k127_209548		2.282	10.5935	RCA_DNA	RCA	DNA	RCA_DNA_k127_209548																		2142		No		0	Not-determined	Genome-fragment
RCA_DNA_k127_209641		1.93227	8.96997	RCA_DNA	RCA	DNA	RCA_DNA_k127_209641				Unclassified														2713		No	2.9	0	Low-quality	Genome-fragment
RCA_DNA_k127_209721		7.52965	34.9541	RCA_DNA	RCA	DNA	RCA_DNA_k127_209721																		3848		No		0	Not-determined	Genome-fragment
RCA_DNA_k127_209851		3.35665	15.5822	RCA_DNA	RCA	DNA	RCA_DNA_k127_209851												Bacteria	Firmicutes	Bacilli	Bacillales	Planococcaceae	Sporosarcina	2216		No		0	Not-determined	Genome-fragment
RCA_DNA_k127_20999		11.3005	52.459	RCA_DNA	RCA	DNA	RCA_DNA_k127_20999				Unclassified														2658		No		0	Not-determined	Genome-fragment
RCA_DNA_k127_210014		2.83761	13.1727	RCA_DNA	RCA	DNA	RCA_DNA_k127_210014																		2147		No		0	Not-determined	Genome-fragment
RCA_DNA_k127_210039		16.259	75.4774	RCA_DNA	RCA	DNA	RCA_DNA_k127_210039				Unclassified														3307		No		0	Not-determined	Genome-fragment
RCA_DNA_k127_210134		3.18388	14.7802	RCA_DNA	RCA	DNA	RCA_DNA_k127_210134																		2492		No	4.58	0	Low-quality	Genome-fragment
RCA_DNA_k127_210148		4.67053	21.6815	RCA_DNA	RCA	DNA	RCA_DNA_k127_210148																		2442		No	13.56	0	Low-quality	Genome-fragment
RCA_DNA_k127_210178		5.0962	23.6575	RCA_DNA	RCA	DNA	RCA_DNA_k127_210178																		5185		No	7.84	0	Low-quality	Genome-fragment
RCA_DNA_k127_210285		5.06496	23.5125	RCA_DNA	RCA	DNA	RCA_DNA_k127_210285																		3119		No		0	Not-determined	Genome-fragment
RCA_DNA_k127_210342	K00287	2.28868	10.6245	RCA_DNA	RCA	DNA	RCA_DNA_k127_210342	map00790	Metabolism of cofactors and vitamins	Folate biosynthesis															2631		No	2.38	0	Low-quality	Genome-fragment
RCA_DNA_k127_210342	K00287	2.28868	10.6245	RCA_DNA	RCA	DNA	RCA_DNA_k127_210342	map00670	Metabolism of cofactors and vitamins	One carbon pool by folate															2631		No	2.38	0	Low-quality	Genome-fragment
RCA_DNA_k127_210446		18.4226	97.63	LTV_DNA	LTV	DNA	RCA_DNA_k127_210446																		2369		No	2.01	0	Low-quality	Genome-fragment
RCA_DNA_k127_210446		8.28326	38.4524	RCA_DNA	RCA	DNA	RCA_DNA_k127_210446																		2369		No	2.01	0	Low-quality	Genome-fragment
RCA_DNA_k127_210561		57.0852	265.001	RCA_DNA	RCA	DNA	RCA_DNA_k127_210561																		2853		No		0	Not-determined	Genome-fragment
RCA_DNA_k127_210562		6.46088	29.9926	RCA_DNA	RCA	DNA	RCA_DNA_k127_210562																		2171		No	4.18	0	Low-quality	Genome-fragment
RCA_DNA_k127_210629		2.54825	11.8295	RCA_DNA	RCA	DNA	RCA_DNA_k127_210629																		3197		No	1.72	0	Low-quality	Genome-fragment
RCA_DNA_k127_210668		6.26654	29.0905	RCA_DNA	RCA	DNA	RCA_DNA_k127_210668				Unclassified														2894		No		0	Not-determined	Genome-fragment
RCA_DNA_k127_210986		3.54529	16.4579	RCA_DNA	RCA	DNA	RCA_DNA_k127_210986																		2198		No		0	Not-determined	Genome-fragment
RCA_DNA_k127_211144		2.5452	11.8153	RCA_DNA	RCA	DNA	RCA_DNA_k127_211144				Unclassified														3340		No		0	Not-determined	Genome-fragment
RCA_DNA_k127_211269		2.46462	11.4413	RCA_DNA	RCA	DNA	RCA_DNA_k127_211269																		2127		No		0	Not-determined	Genome-fragment
RCA_DNA_k127_211381		3.50132	16.2538	RCA_DNA	RCA	DNA	RCA_DNA_k127_211381																		2347		No		0	Not-determined	Genome-fragment
RCA_DNA_k127_211423		3.27607	15.2081	RCA_DNA	RCA	DNA	RCA_DNA_k127_211423																		2357		No	3.95	0	Low-quality	Genome-fragment
RCA_DNA_k127_211485		44.9011	208.439	RCA_DNA	RCA	DNA	RCA_DNA_k127_211485																		2365		No	3.11	0	Low-quality	Genome-fragment
RCA_DNA_k127_211486		7.22	33.5166	RCA_DNA	RCA	DNA	RCA_DNA_k127_211486				Unclassified														2659		No	14.8	0	Low-quality	Genome-fragment
RCA_DNA_k127_211538		3.39842	15.7761	RCA_DNA	RCA	DNA	RCA_DNA_k127_211538																		2022		No		0	Not-determined	Genome-fragment
RCA_DNA_k127_211651		1.40744	6.53362	RCA_DNA	RCA	DNA	RCA_DNA_k127_211651																		2114		No	1.46	0	Low-quality	Genome-fragment
RCA_DNA_k127_211859		3.75238	17.4193	RCA_DNA	RCA	DNA	RCA_DNA_k127_211859																		2341		No		0	Not-determined	Genome-fragment
RCA_DNA_k127_211869		3.33966	15.5033	RCA_DNA	RCA	DNA	RCA_DNA_k127_211869																		2800		No		0	Not-determined	Genome-fragment
RCA_DNA_k127_211879		3.18013	14.7628	RCA_DNA	RCA	DNA	RCA_DNA_k127_211879																		2339		No		0	Not-determined	Genome-fragment
RCA_DNA_k127_212025		2.99667	13.9111	RCA_DNA	RCA	DNA	RCA_DNA_k127_212025																		2364		No	4.08	0	Low-quality	Genome-fragment
RCA_DNA_k127_212082		1.90419	8.8396	RCA_DNA	RCA	DNA	RCA_DNA_k127_212082																		2567		No		0	Not-determined	Genome-fragment
RCA_DNA_k127_212125		4.0804	18.942	RCA_DNA	RCA	DNA	RCA_DNA_k127_212125																		2066		No		0	Not-determined	Genome-fragment
RCA_DNA_k127_212224		2.28043	10.5862	RCA_DNA	RCA	DNA	RCA_DNA_k127_212224																		2392		No	3.58	0	Low-quality	Genome-fragment
RCA_DNA_k127_212297		3.97254	21.0524	LTV_DNA	LTV	DNA	RCA_DNA_k127_212297																		2877		No	2.06	0	Low-quality	Genome-fragment
RCA_DNA_k127_212297		5.1709	24.0043	RCA_DNA	RCA	DNA	RCA_DNA_k127_212297																		2877		No	2.06	0	Low-quality	Genome-fragment
RCA_DNA_k127_212308		4.66998	21.679	RCA_DNA	RCA	DNA	RCA_DNA_k127_212308																		3580		No		0	Not-determined	Genome-fragment
RCA_DNA_k127_212360		3.10181	14.3992	RCA_DNA	RCA	DNA	RCA_DNA_k127_212360																		2124		No	3.51	0	Low-quality	Genome-fragment
RCA_DNA_k127_212367		28.3679	131.689	RCA_DNA	RCA	DNA	RCA_DNA_k127_212367																		3616		No	5.08	0	Low-quality	Genome-fragment
RCA_DNA_k127_212720		2.70038	12.5357	RCA_DNA	RCA	DNA	RCA_DNA_k127_212720																		2020		No	4.07	0	Low-quality	Genome-fragment
RCA_DNA_k127_212832		2.29607	10.6588	RCA_DNA	RCA	DNA	RCA_DNA_k127_212832																		2314		No	3.75	0	Low-quality	Genome-fragment
RCA_DNA_k127_212926		2.38004	11.0486	RCA_DNA	RCA	DNA	RCA_DNA_k127_212926																		2024		No	1.29	0	Low-quality	Genome-fragment
RCA_DNA_k127_21293		14.9003	69.1701	RCA_DNA	RCA	DNA	RCA_DNA_k127_21293																		2187		No		0	Not-determined	Genome-fragment
RCA_DNA_k127_212965	K00558	8.84776	41.073	RCA_DNA	RCA	DNA	RCA_DNA_k127_212965	map00270	Amino acid metabolism	Cysteine and methionine metabolism															2394		No	4.51	0	Low-quality	Genome-fragment
RCA_DNA_k127_213085		3.48739	16.1891	RCA_DNA	RCA	DNA	RCA_DNA_k127_213085																		2397		No		0	Not-determined	Genome-fragment
RCA_DNA_k127_213214		3.613	16.7722	RCA_DNA	RCA	DNA	RCA_DNA_k127_213214				Unclassified								Bacteria	Actinobacteriota	Rubrobacteria	Rubrobacterales	Rubrobacteraceae	SCSIO-52909	6941		No	7.73	0	Low-quality	Genome-fragment
RCA_DNA_k127_213463		1.97806	9.18252	RCA_DNA	RCA	DNA	RCA_DNA_k127_213463																		2113		No	0.94	0	Low-quality	Genome-fragment
RCA_DNA_k127_213479		5.45435	25.3202	RCA_DNA	RCA	DNA	RCA_DNA_k127_213479																		2169		No	4.16	0	Low-quality	Genome-fragment
RCA_DNA_k127_213561		4.64847	24.6345	LTV_DNA	LTV	DNA	RCA_DNA_k127_213561												Bacteria	Bacteroidota	Bacteroidia	Bacteroidales	Dysgonomonadaceae	Dysgonomonas	3230		No	1.96	0	Low-quality	Genome-fragment
RCA_DNA_k127_213561		3.48723	16.1884	RCA_DNA	RCA	DNA	RCA_DNA_k127_213561												Bacteria	Bacteroidota	Bacteroidia	Bacteroidales	Dysgonomonadaceae	Dysgonomonas	3230		No	1.96	0	Low-quality	Genome-fragment
RCA_DNA_k127_213587		3.74675	17.3931	RCA_DNA	RCA	DNA	RCA_DNA_k127_213587																		2042		No	1.99	0	Low-quality	Genome-fragment
RCA_DNA_k127_213647		12.6563	58.7528	RCA_DNA	RCA	DNA	RCA_DNA_k127_213647																		2099		No	4.02	0	Low-quality	Genome-fragment
RCA_DNA_k127_213650		35.155	154.851	MV1_DNA	MV1	DNA	RCA_DNA_k127_213650																		2309		No		0	Not-determined	Genome-fragment
RCA_DNA_k127_213650		23.5713	92.5203	MV2_DNA	MV2	DNA	RCA_DNA_k127_213650																		2309		No		0	Not-determined	Genome-fragment
RCA_DNA_k127_213650		16.4754	76.4821	RCA_DNA	RCA	DNA	RCA_DNA_k127_213650																		2309		No		0	Not-determined	Genome-fragment
RCA_DNA_k127_213663		3.22296	14.9616	RCA_DNA	RCA	DNA	RCA_DNA_k127_213663												Bacteria	Actinobacteriota	Actinomycetia	Mycobacteriales	Mycobacteriaceae	Mycobacterium	2220		No	2.33	0	Low-quality	Genome-fragment
RCA_DNA_k127_213687		5.41807	25.1517	RCA_DNA	RCA	DNA	RCA_DNA_k127_213687																		2092		No		0	Not-determined	Genome-fragment
RCA_DNA_k127_213746		5.23739	24.313	RCA_DNA	RCA	DNA	RCA_DNA_k127_213746																		2854		No		0	Not-determined	Genome-fragment
RCA_DNA_k127_213754		58.7778	272.858	RCA_DNA	RCA	DNA	RCA_DNA_k127_213754																		2255		No	1.54	0	Low-quality	Genome-fragment
RCA_DNA_k127_213803		2.17219	10.0837	RCA_DNA	RCA	DNA	RCA_DNA_k127_213803																		2022		No		0	Not-determined	Genome-fragment
RCA_DNA_k127_213966		3.11918	14.4798	RCA_DNA	RCA	DNA	RCA_DNA_k127_213966																		3543		No		0	Not-determined	Genome-fragment
RCA_DNA_k127_214202		2.29431	10.6506	RCA_DNA	RCA	DNA	RCA_DNA_k127_214202																		2007		No		0	Not-determined	Genome-fragment
RCA_DNA_k127_214206		9.87915	52.3543	LTV_DNA	LTV	DNA	RCA_DNA_k127_214206												Bacteria	Patescibacteria	Saccharimonadia	Saccharimonadales	UBA4665	BOG-1338	2189		No		0	Not-determined	Genome-fragment
RCA_DNA_k127_214206		4.14239	19.2298	RCA_DNA	RCA	DNA	RCA_DNA_k127_214206												Bacteria	Patescibacteria	Saccharimonadia	Saccharimonadales	UBA4665	BOG-1338	2189		No		0	Not-determined	Genome-fragment
RCA_DNA_k127_214304		2.30212	10.6869	RCA_DNA	RCA	DNA	RCA_DNA_k127_214304												Bacteria	Proteobacteria	Gammaproteobacteria	Enterobacterales	Enterobacteriaceae	Samsonia	2431		No	3.65	0	Low-quality	Genome-fragment
RCA_DNA_k127_214324		3.88537	18.0366	RCA_DNA	RCA	DNA	RCA_DNA_k127_214324																		4777		No		0	Not-determined	Genome-fragment
RCA_DNA_k127_214350		2.88519	13.3936	RCA_DNA	RCA	DNA	RCA_DNA_k127_214350																		2529		No	4.99	0	Low-quality	Genome-fragment
RCA_DNA_k127_214359		11.7191	54.4023	RCA_DNA	RCA	DNA	RCA_DNA_k127_214359																		2152		No		0	Not-determined	Genome-fragment
RCA_DNA_k127_214419		2.88053	13.372	RCA_DNA	RCA	DNA	RCA_DNA_k127_214419																		3566		No	5.78	0	Low-quality	Genome-fragment
RCA_DNA_k127_214459		26.1569	121.425	RCA_DNA	RCA	DNA	RCA_DNA_k127_214459																		9406		No	15.24	0	Low-quality	Genome-fragment
RCA_DNA_k127_214500		7.20528	33.4483	RCA_DNA	RCA	DNA	RCA_DNA_k127_214500																		2222		No		0	Not-determined	Genome-fragment
RCA_DNA_k127_214514		3.90305	18.1187	RCA_DNA	RCA	DNA	RCA_DNA_k127_214514																		3866		No		0	Not-determined	Genome-fragment
RCA_DNA_k127_214756		2.67785	12.4311	RCA_DNA	RCA	DNA	RCA_DNA_k127_214756												Bacteria	Actinobacteriota	Actinomycetia	Mycobacteriales	Mycobacteriaceae	Mycobacterium	2037		No		0	Not-determined	Genome-fragment
RCA_DNA_k127_214882		2.7755	12.8844	RCA_DNA	RCA	DNA	RCA_DNA_k127_214882																		3216		No		0	Not-determined	Genome-fragment
RCA_DNA_k127_214933		47.6084	221.007	RCA_DNA	RCA	DNA	RCA_DNA_k127_214933																		3162		No		0	Not-determined	Genome-fragment
RCA_DNA_k127_215075		16.636	77.2277	RCA_DNA	RCA	DNA	RCA_DNA_k127_215075												Bacteria	Bacteroidota	Bacteroidia	Bacteroidales	Bacteroidaceae	Bacteroides	2308		No		0	Not-determined	Genome-fragment
RCA_DNA_k127_215088		3.93563	18.2699	RCA_DNA	RCA	DNA	RCA_DNA_k127_215088																		2394		No		0	Not-determined	Genome-fragment
RCA_DNA_k127_21515		3.09241	14.3556	RCA_DNA	RCA	DNA	RCA_DNA_k127_21515																		4238		No		0	Not-determined	Genome-fragment
RCA_DNA_k127_215273		2.79891	12.9931	RCA_DNA	RCA	DNA	RCA_DNA_k127_215273																		2202		No		0	Not-determined	Genome-fragment
RCA_DNA_k127_215275		3.35975	15.5966	RCA_DNA	RCA	DNA	RCA_DNA_k127_215275												Bacteria	Actinobacteriota	Actinomycetia	Mycobacteriales	Mycobacteriaceae	Mycobacterium	4449		No	2.83	0	Low-quality	Genome-fragment
RCA_DNA_k127_215323		2.27881	10.5787	RCA_DNA	RCA	DNA	RCA_DNA_k127_215323																		2145		No		0	Not-determined	Genome-fragment
RCA_DNA_k127_215420		2.61071	12.1194	RCA_DNA	RCA	DNA	RCA_DNA_k127_215420																		2415		No	2.52	0	Low-quality	Genome-fragment
RCA_DNA_k127_215680		7.58398	35.2063	RCA_DNA	RCA	DNA	RCA_DNA_k127_215680												Bacteria	Proteobacteria	Gammaproteobacteria	Pseudomonadales	Porticoccaceae	TMED48	2055		No	2.55	0	Low-quality	Genome-fragment
RCA_DNA_k127_215706		3.33871	15.4989	RCA_DNA	RCA	DNA	RCA_DNA_k127_215706																		2334		No		0	Not-determined	Genome-fragment
RCA_DNA_k127_215727		8.22183	38.1673	RCA_DNA	RCA	DNA	RCA_DNA_k127_215727																		2335		No	2.49	0	Low-quality	Genome-fragment
RCA_DNA_k127_215747		3.69028	17.131	RCA_DNA	RCA	DNA	RCA_DNA_k127_215747																		3513		No		0	Not-determined	Genome-fragment
RCA_DNA_k127_215757		2.2285	10.3451	RCA_DNA	RCA	DNA	RCA_DNA_k127_215757																		2257		No		0	Not-determined	Genome-fragment
RCA_DNA_k127_215786		3.05723	14.1922	RCA_DNA	RCA	DNA	RCA_DNA_k127_215786																		2294		No		0	Not-determined	Genome-fragment
RCA_DNA_k127_215821		4.05423	18.8205	RCA_DNA	RCA	DNA	RCA_DNA_k127_215821												Bacteria	Firmicutes	Bacilli	Bacillales	DSM-18226	Neobacillus	3285		No	5.5	0	Low-quality	Genome-fragment
RCA_DNA_k127_215887		10.7717	50.0044	RCA_DNA	RCA	DNA	RCA_DNA_k127_215887				Unclassified														3091		No		0	Not-determined	Genome-fragment
RCA_DNA_k127_215929		6.599	30.6338	RCA_DNA	RCA	DNA	RCA_DNA_k127_215929																		2351		No		0	Not-determined	Genome-fragment
RCA_DNA_k127_215981		2.2355	10.3776	RCA_DNA	RCA	DNA	RCA_DNA_k127_215981																		2345		No		0	Not-determined	Genome-fragment
RCA_DNA_k127_215999		2.07593	9.63689	RCA_DNA	RCA	DNA	RCA_DNA_k127_215999																		2184		No	3.6	0	Low-quality	Genome-fragment
RCA_DNA_k127_216034		2.2639	10.5095	RCA_DNA	RCA	DNA	RCA_DNA_k127_216034												Bacteria	Patescibacteria	Paceibacteria	UBA9983			3004		No		0	Not-determined	Genome-fragment
RCA_DNA_k127_216243		2.59127	12.0292	RCA_DNA	RCA	DNA	RCA_DNA_k127_216243																		3554		No	1.62	0	Low-quality	Genome-fragment
RCA_DNA_k127_216327		4.15165	19.2728	RCA_DNA	RCA	DNA	RCA_DNA_k127_216327												Bacteria	Chloroflexota	Dehalococcoidia	UBA6952	QGNO01	QGNO01	2423		No	1.81	0	Low-quality	Genome-fragment
RCA_DNA_k127_216391		2.13626	9.91695	RCA_DNA	RCA	DNA	RCA_DNA_k127_216391																		2056		No		0	Not-determined	Genome-fragment
RCA_DNA_k127_216606		2.25388	10.463	RCA_DNA	RCA	DNA	RCA_DNA_k127_216606																		2043		No	1.79	0	Low-quality	Genome-fragment
RCA_DNA_k127_216663		3.05371	14.1759	RCA_DNA	RCA	DNA	RCA_DNA_k127_216663																		2923		No		0	Not-determined	Genome-fragment
RCA_DNA_k127_216727		4.93501	22.9093	RCA_DNA	RCA	DNA	RCA_DNA_k127_216727																		2225		No		0	Not-determined	Genome-fragment
RCA_DNA_k127_216775		2.89336	13.4315	RCA_DNA	RCA	DNA	RCA_DNA_k127_216775																		3085		No	2.95	0	Low-quality	Genome-fragment
RCA_DNA_k127_216782		2.60642	12.0995	RCA_DNA	RCA	DNA	RCA_DNA_k127_216782																		3180		No		0	Not-determined	Genome-fragment
RCA_DNA_k127_216801		3.20826	14.8934	RCA_DNA	RCA	DNA	RCA_DNA_k127_216801				Unclassified														6823		No		0	Not-determined	Genome-fragment
RCA_DNA_k127_216809		5.70025	26.4617	RCA_DNA	RCA	DNA	RCA_DNA_k127_216809																		2150		No	1.49	0	Low-quality	Genome-fragment
RCA_DNA_k127_216809		45.2234	151.839	TAY_DNA	TAY	DNA	RCA_DNA_k127_216809																		2150		No	1.49	0	Low-quality	Genome-fragment
RCA_DNA_k127_216854		5.55251	25.7758	RCA_DNA	RCA	DNA	RCA_DNA_k127_216854																		2271		No	1.57	0	Low-quality	Genome-fragment
RCA_DNA_k127_216880		2.95369	13.7116	RCA_DNA	RCA	DNA	RCA_DNA_k127_216880																		2998		No		0	Not-determined	Genome-fragment
RCA_DNA_k127_216971		4.54579	21.1024	RCA_DNA	RCA	DNA	RCA_DNA_k127_216971				Unclassified														4270		No		0	Not-determined	Genome-fragment
RCA_DNA_k127_216992		4.22834	19.6288	RCA_DNA	RCA	DNA	RCA_DNA_k127_216992																		3200		No	1.72	0	Low-quality	Genome-fragment
RCA_DNA_k127_217013		2.69618	12.5162	RCA_DNA	RCA	DNA	RCA_DNA_k127_217013																		2391		No	3.5	0	Low-quality	Genome-fragment
RCA_DNA_k127_217047	K01055	4.51218	20.9464	RCA_DNA	RCA	DNA	RCA_DNA_k127_217047	map00362	Xenobiotics biodegradation and metabolism	Benzoate degradation															3140		No		0	Not-determined	Genome-fragment
RCA_DNA_k127_217103		9.20658	42.7387	RCA_DNA	RCA	DNA	RCA_DNA_k127_217103																		2293		No	3.33	0	Low-quality	Genome-fragment
RCA_DNA_k127_217128		6.67706	30.9962	RCA_DNA	RCA	DNA	RCA_DNA_k127_217128												Bacteria	Firmicutes	Bacilli	Lactobacillales	Streptococcaceae	Streptococcus	2419		No	4.04	0	Low-quality	Genome-fragment
RCA_DNA_k127_217178		6.59122	30.5977	RCA_DNA	RCA	DNA	RCA_DNA_k127_217178				Unclassified														3708		No		0	Not-determined	Genome-fragment
RCA_DNA_k127_21718		2.36024	10.9567	RCA_DNA	RCA	DNA	RCA_DNA_k127_21718												Bacteria	Proteobacteria	Gammaproteobacteria	Pseudomonadales	Oleiphilaceae	Marinobacter	2071		No		0	Not-determined	Genome-fragment
RCA_DNA_k127_217242		7.10178	32.9678	RCA_DNA	RCA	DNA	RCA_DNA_k127_217242				Unclassified														3611		No	5.37	0	Low-quality	Genome-fragment
RCA_DNA_k127_217364		3.37183	15.6527	RCA_DNA	RCA	DNA	RCA_DNA_k127_217364																		2164		No	3.49	0	Low-quality	Genome-fragment
RCA_DNA_k127_217366		7.71422	35.8109	RCA_DNA	RCA	DNA	RCA_DNA_k127_217366																		2406		No	4.06	0	Low-quality	Genome-fragment
RCA_DNA_k127_217508		3.1098	14.4363	RCA_DNA	RCA	DNA	RCA_DNA_k127_217508																		2278		No	3.59	0	Low-quality	Genome-fragment
RCA_DNA_k127_21761		3.66224	17.0008	RCA_DNA	RCA	DNA	RCA_DNA_k127_21761																		8105		No		0	Not-determined	Genome-fragment
RCA_DNA_k127_217616		3.78048	17.5497	RCA_DNA	RCA	DNA	RCA_DNA_k127_217616																		3729		No		0	Not-determined	Genome-fragment
RCA_DNA_k127_217700		12.237	56.8066	RCA_DNA	RCA	DNA	RCA_DNA_k127_217700																		2443		No		0	Not-determined	Genome-fragment
RCA_DNA_k127_21782		2.35133	10.9153	RCA_DNA	RCA	DNA	RCA_DNA_k127_21782																		2350		No	3.88	0	Low-quality	Genome-fragment
RCA_DNA_k127_21792		6.93572	32.1969	RCA_DNA	RCA	DNA	RCA_DNA_k127_21792																		2339		No	2.91	0	Low-quality	Genome-fragment
RCA_DNA_k127_217969		3.0901	14.3448	RCA_DNA	RCA	DNA	RCA_DNA_k127_217969				Unclassified														4906		No	10.26	0	Low-quality	Genome-fragment
RCA_DNA_k127_218083		4.7275	21.946	RCA_DNA	RCA	DNA	RCA_DNA_k127_218083				Unclassified														2982		No	5.75	0	Low-quality	Genome-fragment
RCA_DNA_k127_218207		3.1826	14.7742	RCA_DNA	RCA	DNA	RCA_DNA_k127_218207																		2493		No	2.23	0	Low-quality	Genome-fragment
RCA_DNA_k127_218266		3.19541	14.8337	RCA_DNA	RCA	DNA	RCA_DNA_k127_218266				Unclassified														3658		No	1.83	0	Low-quality	Genome-fragment
RCA_DNA_k127_218292		2.6761	12.423	RCA_DNA	RCA	DNA	RCA_DNA_k127_218292																		3759		No		0	Not-determined	Genome-fragment
RCA_DNA_k127_218333		3.21506	14.9249	RCA_DNA	RCA	DNA	RCA_DNA_k127_218333																		2578		No		0	Not-determined	Genome-fragment
RCA_DNA_k127_218434		4.97363	23.0885	RCA_DNA	RCA	DNA	RCA_DNA_k127_218434																		2692		No		0	Not-determined	Genome-fragment
RCA_DNA_k127_21861		2.57818	11.9684	RCA_DNA	RCA	DNA	RCA_DNA_k127_21861																		2418		No	1.67	0	Low-quality	Genome-fragment
RCA_DNA_k127_218718		10.1027	46.8988	RCA_DNA	RCA	DNA	RCA_DNA_k127_218718												Bacteria	Proteobacteria	Gammaproteobacteria	Pseudomonadales	Pseudomonadaceae	Pseudomonas	4060		No	8.14	0	Low-quality	Genome-fragment
RCA_DNA_k127_218751		2.80407	13.017	RCA_DNA	RCA	DNA	RCA_DNA_k127_218751																		2299		No	5.56	0	Low-quality	Genome-fragment
RCA_DNA_k127_218860		13.2254	61.3948	RCA_DNA	RCA	DNA	RCA_DNA_k127_218860																		5560		No	4.57	0	Low-quality	Genome-fragment
RCA_DNA_k127_218912		4.47379	20.7682	RCA_DNA	RCA	DNA	RCA_DNA_k127_218912				Unclassified														3737		No		0	Not-determined	Genome-fragment
RCA_DNA_k127_218931	K00558	3.03389	14.0839	RCA_DNA	RCA	DNA	RCA_DNA_k127_218931	map00270	Amino acid metabolism	Cysteine and methionine metabolism															2802		No	5.94	0	Low-quality	Genome-fragment
RCA_DNA_k127_2193		36.3631	168.805	RCA_DNA	RCA	DNA	RCA_DNA_k127_2193																		2067		No		0	Not-determined	Genome-fragment
RCA_DNA_k127_219308		1.7823	8.27378	RCA_DNA	RCA	DNA	RCA_DNA_k127_219308																		3458		No	3.99	0	Low-quality	Genome-fragment
RCA_DNA_k127_219409		2.96939	13.7845	RCA_DNA	RCA	DNA	RCA_DNA_k127_219409																		2004		No	10.8	0	Low-quality	Genome-fragment
RCA_DNA_k127_219416	K00390	2.04097	9.47456	RCA_DNA	RCA	DNA	RCA_DNA_k127_219416	map00920	Energy metabolism	Sulfur metabolism															2152		No		0	Not-determined	Genome-fragment
RCA_DNA_k127_219434		4.07134	18.8999	RCA_DNA	RCA	DNA	RCA_DNA_k127_219434																		2001		No		0	Not-determined	Genome-fragment
RCA_DNA_k127_219445		11.3415	52.6495	RCA_DNA	RCA	DNA	RCA_DNA_k127_219445																		2867		No		0	Not-determined	Genome-fragment
RCA_DNA_k127_219509		6.38785	29.6536	RCA_DNA	RCA	DNA	RCA_DNA_k127_219509																		2218		No	2.19	0	Low-quality	Genome-fragment
RCA_DNA_k127_219523		3.90239	18.1157	RCA_DNA	RCA	DNA	RCA_DNA_k127_219523																		2487		No	1.61	0	Low-quality	Genome-fragment
RCA_DNA_k127_219528		28.2764	131.264	RCA_DNA	RCA	DNA	RCA_DNA_k127_219528																		2593		No		0	Not-determined	Genome-fragment
RCA_DNA_k127_219545		45.593	211.651	RCA_DNA	RCA	DNA	RCA_DNA_k127_219545																		2037		No		0	Not-determined	Genome-fragment
RCA_DNA_k127_219557		3.9206	18.2002	RCA_DNA	RCA	DNA	RCA_DNA_k127_219557												Bacteria	Actinobacteriota	Actinomycetia	Actinomycetales	Actinomycetaceae	Varibaculum	2096		No		0	Not-determined	Genome-fragment
RCA_DNA_k127_219602		8.03283	37.2899	RCA_DNA	RCA	DNA	RCA_DNA_k127_219602																		2046		No	0.51	0	Low-quality	Genome-fragment
RCA_DNA_k127_219661		11.7569	54.5779	RCA_DNA	RCA	DNA	RCA_DNA_k127_219661																		2127		No		0	Not-determined	Genome-fragment
RCA_DNA_k127_219777		15.3399	71.2108	RCA_DNA	RCA	DNA	RCA_DNA_k127_219777				Unclassified														3265		No	4.59	0	Low-quality	Genome-fragment
RCA_DNA_k127_219823		2.95597	13.7222	RCA_DNA	RCA	DNA	RCA_DNA_k127_219823				Unclassified														3475		No		0	Not-determined	Genome-fragment
RCA_DNA_k127_219852		3.8756	17.9913	RCA_DNA	RCA	DNA	RCA_DNA_k127_219852																		3016		No		0	Not-determined	Genome-fragment
RCA_DNA_k127_219947		2.36283	10.9687	RCA_DNA	RCA	DNA	RCA_DNA_k127_219947																		3238		No		0	Not-determined	Genome-fragment
RCA_DNA_k127_220023		20.2648	94.073	RCA_DNA	RCA	DNA	RCA_DNA_k127_220023																		2073		No		0	Not-determined	Genome-fragment
RCA_DNA_k127_220038		2.0854	9.68082	RCA_DNA	RCA	DNA	RCA_DNA_k127_220038																		2276		No	2.96	0	Low-quality	Genome-fragment
RCA_DNA_k127_220146		3.04908	14.1544	RCA_DNA	RCA	DNA	RCA_DNA_k127_220146																		2486		No	4.83	0	Low-quality	Genome-fragment
RCA_DNA_k127_220196		3.34657	15.5354	RCA_DNA	RCA	DNA	RCA_DNA_k127_220196																		2138		No		0	Not-determined	Genome-fragment
RCA_DNA_k127_2202		3.46519	16.0861	RCA_DNA	RCA	DNA	RCA_DNA_k127_2202																		3087		No		0	Not-determined	Genome-fragment
RCA_DNA_k127_220330		21.2064	98.444	RCA_DNA	RCA	DNA	RCA_DNA_k127_220330																		2001	1046	Yes	1.46	47.73	Low-quality	Genome-fragment
RCA_DNA_k127_220456		14.8644	69.0036	RCA_DNA	RCA	DNA	RCA_DNA_k127_220456																		2259		No		0	Not-determined	Genome-fragment
RCA_DNA_k127_220515		7.08095	32.8711	RCA_DNA	RCA	DNA	RCA_DNA_k127_220515																		2231	1098	Yes	2.27	50.78	Low-quality	Genome-fragment
RCA_DNA_k127_220570		24.8409	115.316	RCA_DNA	RCA	DNA	RCA_DNA_k127_220570																		2059		No		0	Not-determined	Genome-fragment
RCA_DNA_k127_220596		2.72938	12.6703	RCA_DNA	RCA	DNA	RCA_DNA_k127_220596																		2310		No		0	Not-determined	Genome-fragment
RCA_DNA_k127_220720		13.6092	63.1765	RCA_DNA	RCA	DNA	RCA_DNA_k127_220720				Unclassified														2509		No		0	Not-determined	Genome-fragment
RCA_DNA_k127_220779		3.98112	18.4811	RCA_DNA	RCA	DNA	RCA_DNA_k127_220779																		3114		No		0	Not-determined	Genome-fragment
RCA_DNA_k127_220785		3.11702	14.4698	RCA_DNA	RCA	DNA	RCA_DNA_k127_220785																		2250		No	3.17	0	Low-quality	Genome-fragment
RCA_DNA_k127_220842		3.43015	15.9234	RCA_DNA	RCA	DNA	RCA_DNA_k127_220842																		2437		No	2.47	0	Low-quality	Genome-fragment
RCA_DNA_k127_22100		2.62718	12.1959	RCA_DNA	RCA	DNA	RCA_DNA_k127_22100																		2292		No		0	Not-determined	Genome-fragment
RCA_DNA_k127_221012		9.45218	43.8788	RCA_DNA	RCA	DNA	RCA_DNA_k127_221012																		2121		No	2.79	0	Low-quality	Genome-fragment
RCA_DNA_k127_221169		8.43122	39.1394	RCA_DNA	RCA	DNA	RCA_DNA_k127_221169																		2235		No		0	Not-determined	Genome-fragment
RCA_DNA_k127_221183		14.6829	68.1609	RCA_DNA	RCA	DNA	RCA_DNA_k127_221183																		2340		No	3.43	0	Low-quality	Genome-fragment
RCA_DNA_k127_221333		3.22006	14.9481	RCA_DNA	RCA	DNA	RCA_DNA_k127_221333																		2024		No		0	Not-determined	Genome-fragment
RCA_DNA_k127_221397		3.34742	15.5394	RCA_DNA	RCA	DNA	RCA_DNA_k127_221397				Unclassified								Bacteria	Proteobacteria	Alphaproteobacteria	Rhizobiales	Rhizobiaceae		3767		No	1.23	0	Low-quality	Genome-fragment
RCA_DNA_k127_221502		2.98692	13.8658	RCA_DNA	RCA	DNA	RCA_DNA_k127_221502																		2348	1514	Yes	3.48	35.52	Low-quality	Genome-fragment
RCA_DNA_k127_22155		2.37154	11.0091	RCA_DNA	RCA	DNA	RCA_DNA_k127_22155												Bacteria	Cyanobacteria	Cyanobacteriia	Cyanobacteriales	Nostocaceae	Dolichospermum	2091		No		0	Not-determined	Genome-fragment
RCA_DNA_k127_221563		103.517	480.547	RCA_DNA	RCA	DNA	RCA_DNA_k127_221563												Bacteria	Proteobacteria	Gammaproteobacteria	Pseudomonadales	Halomonadaceae		2181		No	3.16	0	Low-quality	Genome-fragment
RCA_DNA_k127_221600	K05602	6.4188	29.7973	RCA_DNA	RCA	DNA	RCA_DNA_k127_221600	map00340	Amino acid metabolism	Histidine metabolism															2417		No		0	Not-determined	Genome-fragment
RCA_DNA_k127_221617		5.93913	27.5706	RCA_DNA	RCA	DNA	RCA_DNA_k127_221617																		6286		No		0	Not-determined	Genome-fragment
RCA_DNA_k127_221620		4.43883	20.6059	RCA_DNA	RCA	DNA	RCA_DNA_k127_221620																		2362		No		0	Not-determined	Genome-fragment
RCA_DNA_k127_221622		7.40736	34.3864	RCA_DNA	RCA	DNA	RCA_DNA_k127_221622																		3682		No	3.81	0	Low-quality	Genome-fragment
RCA_DNA_k127_221640		4.95055	22.9814	RCA_DNA	RCA	DNA	RCA_DNA_k127_221640				Unclassified														4250		No	4.39	0	Low-quality	Genome-fragment
RCA_DNA_k127_221683		4.81299	22.3428	RCA_DNA	RCA	DNA	RCA_DNA_k127_221683				Unclassified														4239		No		0	Not-determined	Genome-fragment
RCA_DNA_k127_221688		221.347	1027.53	RCA_DNA	RCA	DNA	RCA_DNA_k127_221688																		2184		No	6.26	0	Low-quality	Genome-fragment
RCA_DNA_k127_221711		4.02616	18.6902	RCA_DNA	RCA	DNA	RCA_DNA_k127_221711																		3695		No		0	Not-determined	Genome-fragment
RCA_DNA_k127_221825		4.11943	19.1232	RCA_DNA	RCA	DNA	RCA_DNA_k127_221825																		2184		No		0	Not-determined	Genome-fragment
RCA_DNA_k127_222222		2.06026	9.56413	RCA_DNA	RCA	DNA	RCA_DNA_k127_222222																		2235		No		0	Not-determined	Genome-fragment
RCA_DNA_k127_222443		1.97762	9.1805	RCA_DNA	RCA	DNA	RCA_DNA_k127_222443												Bacteria	Proteobacteria	Gammaproteobacteria	Burkholderiales	Burkholderiaceae	Rhodoferax	2006		No	1.09	0	Low-quality	Genome-fragment
RCA_DNA_k127_222480		2.54973	11.8364	RCA_DNA	RCA	DNA	RCA_DNA_k127_222480																		2056		No		0	Not-determined	Genome-fragment
RCA_DNA_k127_22250		15.2922	70.9896	RCA_DNA	RCA	DNA	RCA_DNA_k127_22250																		2395		No	3.97	0	Low-quality	Genome-fragment
RCA_DNA_k127_222549		3.35527	15.5758	RCA_DNA	RCA	DNA	RCA_DNA_k127_222549																		2048		No	6.48	0	Low-quality	Genome-fragment
RCA_DNA_k127_222594		5.97468	26.3172	MV1_DNA	MV1	DNA	RCA_DNA_k127_222594				Unclassified														4092		No		0	Not-determined	Genome-fragment
RCA_DNA_k127_222710	K16011	5.90834	27.4276	RCA_DNA	RCA	DNA	RCA_DNA_k127_222710	map00520	Carbohydrate metabolism	Amino sugar and nucleotide sugar metabolism															2410		No	1.78	0	Low-quality	Genome-fragment
RCA_DNA_k127_222710	K16011	5.90834	27.4276	RCA_DNA	RCA	DNA	RCA_DNA_k127_222710	map00051	Carbohydrate metabolism	Fructose and mannose metabolism															2410		No	1.78	0	Low-quality	Genome-fragment
RCA_DNA_k127_222859		3.21204	14.9109	RCA_DNA	RCA	DNA	RCA_DNA_k127_222859																		2007		No	3.18	0	Low-quality	Genome-fragment
RCA_DNA_k127_22286		2.18923	10.1628	RCA_DNA	RCA	DNA	RCA_DNA_k127_22286																		2524		No		0	Not-determined	Genome-fragment
RCA_DNA_k127_222883		13.0601	60.6276	RCA_DNA	RCA	DNA	RCA_DNA_k127_222883																		2327		No	3.19	0	Low-quality	Genome-fragment
RCA_DNA_k127_223049		3.97809	18.467	RCA_DNA	RCA	DNA	RCA_DNA_k127_223049												Bacteria	Actinobacteriota	Actinomycetia	Mycobacteriales	Mycobacteriaceae	Mycobacterium	3615		No		0	Not-determined	Genome-fragment
RCA_DNA_k127_223139		3.28362	15.2432	RCA_DNA	RCA	DNA	RCA_DNA_k127_223139				Unclassified														4509		No	2.11	0	Low-quality	Genome-fragment
RCA_DNA_k127_223208		3.77878	17.5418	RCA_DNA	RCA	DNA	RCA_DNA_k127_223208																		3262		No		0	Not-determined	Genome-fragment
RCA_DNA_k127_223315		7.53692	34.9878	RCA_DNA	RCA	DNA	RCA_DNA_k127_223315																		2472		No		0	Not-determined	Genome-fragment
RCA_DNA_k127_223385		2.8641	13.2957	RCA_DNA	RCA	DNA	RCA_DNA_k127_223385												Bacteria	Actinobacteriota	Rubrobacteria	Rubrobacterales	Rubrobacteraceae	SCSIO-52909	3908		No		0	Not-determined	Genome-fragment
RCA_DNA_k127_223471		3.6454	16.9226	RCA_DNA	RCA	DNA	RCA_DNA_k127_223471																		2468		No	4.11	0	Low-quality	Genome-fragment
RCA_DNA_k127_223482		3.31473	15.3876	RCA_DNA	RCA	DNA	RCA_DNA_k127_223482																		2415		No	4.31	0	Low-quality	Genome-fragment
RCA_DNA_k127_223521		14.0526	65.2347	RCA_DNA	RCA	DNA	RCA_DNA_k127_223521				Unclassified														2939		No		0	Not-determined	Genome-fragment
RCA_DNA_k127_223602		2.35916	10.9517	RCA_DNA	RCA	DNA	RCA_DNA_k127_223602																		2132		No	5.59	0	Low-quality	Genome-fragment
RCA_DNA_k127_223647		2.35565	10.9354	RCA_DNA	RCA	DNA	RCA_DNA_k127_223647				Unclassified														2887		No		0	Not-determined	Genome-fragment
RCA_DNA_k127_223664		2.25862	10.4849	RCA_DNA	RCA	DNA	RCA_DNA_k127_223664												Bacteria	Actinobacteriota	Actinomycetia	Mycobacteriales	Mycobacteriaceae	Mycobacterium	2321		No		0	Not-determined	Genome-fragment
RCA_DNA_k127_22374		5.70504	26.4839	RCA_DNA	RCA	DNA	RCA_DNA_k127_22374																		11039		No		0	Not-determined	Genome-fragment
RCA_DNA_k127_224074		3.45708	16.0484	RCA_DNA	RCA	DNA	RCA_DNA_k127_224074																		2459		No		0	Not-determined	Genome-fragment
RCA_DNA_k127_224104		1.61538	7.49892	RCA_DNA	RCA	DNA	RCA_DNA_k127_224104																		2105		No	3.54	0	Low-quality	Genome-fragment
RCA_DNA_k127_224279		2.97565	13.8135	RCA_DNA	RCA	DNA	RCA_DNA_k127_224279																		2714		No		0	Not-determined	Genome-fragment
RCA_DNA_k127_224285		2.6795	12.4388	RCA_DNA	RCA	DNA	RCA_DNA_k127_224285																		2353		No	1.25	0	Low-quality	Genome-fragment
RCA_DNA_k127_2243		3.7894	17.5911	RCA_DNA	RCA	DNA	RCA_DNA_k127_2243				Unclassified														3795		No		0	Not-determined	Genome-fragment
RCA_DNA_k127_224380	K01069	3.43382	15.9405	RCA_DNA	RCA	DNA	RCA_DNA_k127_224380	map00620	Carbohydrate metabolism	Pyruvate metabolism									Bacteria	Bacteroidota	Bacteroidia	Chitinophagales	Chitinophagaceae	Palsa-955	2847		No		0	Not-determined	Genome-fragment
RCA_DNA_k127_224461		3.0179	14.0097	RCA_DNA	RCA	DNA	RCA_DNA_k127_224461																		2230		No		0	Not-determined	Genome-fragment
RCA_DNA_k127_224502		2.39901	11.1367	RCA_DNA	RCA	DNA	RCA_DNA_k127_224502				Unclassified														3012		No	4.77	0	Low-quality	Genome-fragment
RCA_DNA_k127_224511		8.34654	38.7462	RCA_DNA	RCA	DNA	RCA_DNA_k127_224511																		2037		No	3.1	0	Low-quality	Genome-fragment
RCA_DNA_k127_224519		4.36671	20.2711	RCA_DNA	RCA	DNA	RCA_DNA_k127_224519																		2255		No	3.76	0	Low-quality	Genome-fragment
RCA_DNA_k127_224550		3.1485	14.6159	RCA_DNA	RCA	DNA	RCA_DNA_k127_224550																		2070		No		0	Not-determined	Genome-fragment
RCA_DNA_k127_224572		2.34901	10.9046	RCA_DNA	RCA	DNA	RCA_DNA_k127_224572																		2865		No	2.27	0	Low-quality	Genome-fragment
RCA_DNA_k127_224599		3.79177	17.6021	RCA_DNA	RCA	DNA	RCA_DNA_k127_224599																		3064		No		0	Not-determined	Genome-fragment
RCA_DNA_k127_224637		3.45773	16.0514	RCA_DNA	RCA	DNA	RCA_DNA_k127_224637																		2520		No		0	Not-determined	Genome-fragment
RCA_DNA_k127_224665		10.2446	47.5572	RCA_DNA	RCA	DNA	RCA_DNA_k127_224665																		3499		No	5.38	0	Low-quality	Genome-fragment
RCA_DNA_k127_224668		7.63544	35.4452	RCA_DNA	RCA	DNA	RCA_DNA_k127_224668																		5975		No	3.82	0	Low-quality	Genome-fragment
RCA_DNA_k127_224715		2.97419	13.8067	RCA_DNA	RCA	DNA	RCA_DNA_k127_224715																		4073		No	0.33	0	Low-quality	Genome-fragment
RCA_DNA_k127_224742		4.97815	23.1095	RCA_DNA	RCA	DNA	RCA_DNA_k127_224742				Unclassified														3458		No	8.15	0	Low-quality	Genome-fragment
RCA_DNA_k127_224790		25.2717	117.316	RCA_DNA	RCA	DNA	RCA_DNA_k127_224790																		3518		No	5.21	0	Low-quality	Genome-fragment
RCA_DNA_k127_224854		3.35182	15.5598	RCA_DNA	RCA	DNA	RCA_DNA_k127_224854																		2346		No	1.46	0	Low-quality	Genome-fragment
RCA_DNA_k127_224874		10.4932	48.7116	RCA_DNA	RCA	DNA	RCA_DNA_k127_224874																		2957		No	1.76	0	Low-quality	Genome-fragment
RCA_DNA_k127_224917		2.98171	13.8417	RCA_DNA	RCA	DNA	RCA_DNA_k127_224917																		2067		No		0	Not-determined	Genome-fragment
RCA_DNA_k127_224933		4.47314	20.7652	RCA_DNA	RCA	DNA	RCA_DNA_k127_224933																		2138		No		0	Not-determined	Genome-fragment
RCA_DNA_k127_225001		2.31306	10.7377	RCA_DNA	RCA	DNA	RCA_DNA_k127_225001																		2297		No	2.29	0	Low-quality	Genome-fragment
RCA_DNA_k127_225120		4.81596	22.3566	RCA_DNA	RCA	DNA	RCA_DNA_k127_225120																		2280		No	3.3	0	Low-quality	Genome-fragment
RCA_DNA_k127_225235		2.54445	11.8118	RCA_DNA	RCA	DNA	RCA_DNA_k127_225235																		2283		No		0	Not-determined	Genome-fragment
RCA_DNA_k127_225483		54.6025	253.475	RCA_DNA	RCA	DNA	RCA_DNA_k127_225483				Viruses														4441		No	8.56	0	Low-quality	Genome-fragment
RCA_DNA_k127_225550		4.65593	21.6137	RCA_DNA	RCA	DNA	RCA_DNA_k127_225550																		2191		No	2.89	0	Low-quality	Genome-fragment
RCA_DNA_k127_22566		2.78665	12.9362	RCA_DNA	RCA	DNA	RCA_DNA_k127_22566																		2110		No	4.68	0	Low-quality	Genome-fragment
RCA_DNA_k127_225695		1.64338	7.62887	RCA_DNA	RCA	DNA	RCA_DNA_k127_225695																		2414		No		0	Not-determined	Genome-fragment
RCA_DNA_k127_225731		3.37593	15.6717	RCA_DNA	RCA	DNA	RCA_DNA_k127_225731				Unclassified														2665		No		0	Not-determined	Genome-fragment
RCA_DNA_k127_225764		3.96533	18.4078	RCA_DNA	RCA	DNA	RCA_DNA_k127_225764				Unclassified														4770		No	2.34	0	Low-quality	Genome-fragment
RCA_DNA_k127_225796		44.8327	208.122	RCA_DNA	RCA	DNA	RCA_DNA_k127_225796												Bacteria	Proteobacteria	Alphaproteobacteria	Rhodobacterales	Rhodobacteraceae	EhC02	2051		No		0	Not-determined	Genome-fragment
RCA_DNA_k127_225897		21.3156	98.9511	RCA_DNA	RCA	DNA	RCA_DNA_k127_225897																		2353		No		0	Not-determined	Genome-fragment
RCA_DNA_k127_225957		2.7286	12.6667	RCA_DNA	RCA	DNA	RCA_DNA_k127_225957																		2077		No		0	Not-determined	Genome-fragment
RCA_DNA_k127_22597		3.51294	16.3077	RCA_DNA	RCA	DNA	RCA_DNA_k127_22597																		3892		No	1.85	0	Low-quality	Genome-fragment
RCA_DNA_k127_226026		2.74002	12.7197	RCA_DNA	RCA	DNA	RCA_DNA_k127_226026																		3904		No		0	Not-determined	Genome-fragment
RCA_DNA_k127_226131		2.3382	10.8544	RCA_DNA	RCA	DNA	RCA_DNA_k127_226131																		2242		No	1.02	0	Low-quality	Genome-fragment
RCA_DNA_k127_22635		2.34888	10.904	RCA_DNA	RCA	DNA	RCA_DNA_k127_22635																		2835		No		0	Not-determined	Genome-fragment
RCA_DNA_k127_226385		3.31754	15.4007	RCA_DNA	RCA	DNA	RCA_DNA_k127_226385																		2114		No		0	Not-determined	Genome-fragment
RCA_DNA_k127_226469		3142.53	14588.2	RCA_DNA	RCA	DNA	RCA_DNA_k127_226469																		2185		No		0	Not-determined	Genome-fragment
RCA_DNA_k127_226470		4.90009	22.7472	RCA_DNA	RCA	DNA	RCA_DNA_k127_226470																		2530		No		0	Not-determined	Genome-fragment
RCA_DNA_k127_226505		1.86956	8.67887	RCA_DNA	RCA	DNA	RCA_DNA_k127_226505				Unclassified														2804		No		0	Not-determined	Genome-fragment
RCA_DNA_k127_226517		118.189	548.656	RCA_DNA	RCA	DNA	RCA_DNA_k127_226517																		2551		No		0	Not-determined	Genome-fragment
RCA_DNA_k127_226772		7.04163	32.6886	RCA_DNA	RCA	DNA	RCA_DNA_k127_226772																		2334		No		0	Not-determined	Genome-fragment
RCA_DNA_k127_226808		3.47666	16.1393	RCA_DNA	RCA	DNA	RCA_DNA_k127_226808																		2058		No	4.12	0	Low-quality	Genome-fragment
RCA_DNA_k127_226854		71.4702	331.778	RCA_DNA	RCA	DNA	RCA_DNA_k127_226854				Unclassified														3492		No		0	Not-determined	Genome-fragment
RCA_DNA_k127_226886		2.9527	13.707	RCA_DNA	RCA	DNA	RCA_DNA_k127_226886																		3023		No	6.08	0	Low-quality	Genome-fragment
RCA_DNA_k127_226966	K01512	3.76625	17.4836	RCA_DNA	RCA	DNA	RCA_DNA_k127_226966	map00620	Carbohydrate metabolism	Pyruvate metabolism															2765		No		0	Not-determined	Genome-fragment
RCA_DNA_k127_226966	K01512	3.76625	17.4836	RCA_DNA	RCA	DNA	RCA_DNA_k127_226966	map00627	Xenobiotics biodegradation and metabolism	Aminobenzoate degradation															2765		No		0	Not-determined	Genome-fragment
RCA_DNA_k127_227025		1.78068	8.26625	RCA_DNA	RCA	DNA	RCA_DNA_k127_227025												Bacteria	Proteobacteria	Gammaproteobacteria	Burkholderiales	Rhodocyclaceae	Azonexus	2387		No	5.11	0	Low-quality	Genome-fragment
RCA_DNA_k127_227069		14.2714	66.2507	RCA_DNA	RCA	DNA	RCA_DNA_k127_227069				Unclassified														3708		No	2.31	0	Low-quality	Genome-fragment
RCA_DNA_k127_227212		3.9755	18.4551	RCA_DNA	RCA	DNA	RCA_DNA_k127_227212				Unclassified														2566		No		0	Not-determined	Genome-fragment
RCA_DNA_k127_227294		14.4561	67.1078	RCA_DNA	RCA	DNA	RCA_DNA_k127_227294																		2166		No		0	Not-determined	Genome-fragment
RCA_DNA_k127_22737		2.58766	12.0124	RCA_DNA	RCA	DNA	RCA_DNA_k127_22737																		2108		No	2.78	0	Low-quality	Genome-fragment
RCA_DNA_k127_227370		4.84431	22.4882	RCA_DNA	RCA	DNA	RCA_DNA_k127_227370																		3963		No		0	Not-determined	Genome-fragment
RCA_DNA_k127_2276		11.4324	53.0714	RCA_DNA	RCA	DNA	RCA_DNA_k127_2276																		2144		No		0	Not-determined	Genome-fragment
RCA_DNA_k127_227665		2.45611	11.4017	RCA_DNA	RCA	DNA	RCA_DNA_k127_227665																		2019		No		0	Not-determined	Genome-fragment
RCA_DNA_k127_227669		3.29677	15.3042	RCA_DNA	RCA	DNA	RCA_DNA_k127_227669				Unclassified														3610		No		0	Not-determined	Genome-fragment
RCA_DNA_k127_22770		15.0363	69.8012	RCA_DNA	RCA	DNA	RCA_DNA_k127_22770																		2073		No		0	Not-determined	Genome-fragment
RCA_DNA_k127_227713		2.58183	11.9854	RCA_DNA	RCA	DNA	RCA_DNA_k127_227713																		2003		No		0	Not-determined	Genome-fragment
RCA_DNA_k127_227728		21.4943	99.7806	RCA_DNA	RCA	DNA	RCA_DNA_k127_227728				Unclassified														5125		No		0	Not-determined	Genome-fragment
RCA_DNA_k127_227737		22.6069	104.946	RCA_DNA	RCA	DNA	RCA_DNA_k127_227737												Bacteria	Firmicutes	Bacilli	Lactobacillales	Enterococcaceae	Enterococcus	2275		No		0	Not-determined	Genome-fragment
RCA_DNA_k127_227748		9.66691	44.8757	RCA_DNA	RCA	DNA	RCA_DNA_k127_227748																		2389		No		0	Not-determined	Genome-fragment
RCA_DNA_k127_227817		2.86601	13.3046	RCA_DNA	RCA	DNA	RCA_DNA_k127_227817				Unclassified														3065		No		0	Not-determined	Genome-fragment
RCA_DNA_k127_227831		2.9795	13.8314	RCA_DNA	RCA	DNA	RCA_DNA_k127_227831																		3400		No	5.54	0	Low-quality	Genome-fragment
RCA_DNA_k127_227847		6.08591	28.252	RCA_DNA	RCA	DNA	RCA_DNA_k127_227847																		2200		No	0.2	0	Low-quality	Genome-fragment
RCA_DNA_k127_227910		206.152	956.998	RCA_DNA	RCA	DNA	RCA_DNA_k127_227910																		2068		No		0	Not-determined	Genome-fragment
RCA_DNA_k127_227939		58.7718	272.83	RCA_DNA	RCA	DNA	RCA_DNA_k127_227939																		2383		No	2.74	0	Low-quality	Genome-fragment
RCA_DNA_k127_228061		15.7386	73.0618	RCA_DNA	RCA	DNA	RCA_DNA_k127_228061																		2039		No		0	Not-determined	Genome-fragment
RCA_DNA_k127_228078		2.15478	10.0029	RCA_DNA	RCA	DNA	RCA_DNA_k127_228078				Unclassified														3189		No		0	Not-determined	Genome-fragment
RCA_DNA_k127_228122		2.57063	11.9334	RCA_DNA	RCA	DNA	RCA_DNA_k127_228122				Unclassified														2618		No		0	Not-determined	Genome-fragment
RCA_DNA_k127_228150		9.78656	38.4135	MV2_DNA	MV2	DNA	RCA_DNA_k127_228150																		2066		No	2.51	0	Low-quality	Genome-fragment
RCA_DNA_k127_228150		3.87467	17.9869	RCA_DNA	RCA	DNA	RCA_DNA_k127_228150																		2066		No	2.51	0	Low-quality	Genome-fragment
RCA_DNA_k127_228209		2.04094	9.47442	RCA_DNA	RCA	DNA	RCA_DNA_k127_228209																		2395		No		0	Not-determined	Genome-fragment
RCA_DNA_k127_228268		2.24331	10.4139	RCA_DNA	RCA	DNA	RCA_DNA_k127_228268																		2400		No	4.17	0	Low-quality	Genome-fragment
RCA_DNA_k127_228270		1.77579	8.24355	RCA_DNA	RCA	DNA	RCA_DNA_k127_228270																		2234		No		0	Not-determined	Genome-fragment
RCA_DNA_k127_228272		19.6725	91.3236	RCA_DNA	RCA	DNA	RCA_DNA_k127_228272																		2103		No	2.96	0	Low-quality	Genome-fragment
RCA_DNA_k127_228287		2.36663	10.9864	RCA_DNA	RCA	DNA	RCA_DNA_k127_228287																		2245		No	1.24	0	Low-quality	Genome-fragment
RCA_DNA_k127_228462		2.46459	11.4411	RCA_DNA	RCA	DNA	RCA_DNA_k127_228462																		2242		No	3.17	0	Low-quality	Genome-fragment
RCA_DNA_k127_228496		3.95591	18.3641	RCA_DNA	RCA	DNA	RCA_DNA_k127_228496																		2328		No	0.66	0	Low-quality	Genome-fragment
RCA_DNA_k127_228767		2.94721	13.6815	RCA_DNA	RCA	DNA	RCA_DNA_k127_228767																		2620		No		0	Not-determined	Genome-fragment
RCA_DNA_k127_228780		3.75338	17.4239	RCA_DNA	RCA	DNA	RCA_DNA_k127_228780																		2397		No		0	Not-determined	Genome-fragment
RCA_DNA_k127_228865		3.93388	18.2618	RCA_DNA	RCA	DNA	RCA_DNA_k127_228865																		2251		No	1.44	0	Low-quality	Genome-fragment
RCA_DNA_k127_228918		4.20891	19.5386	RCA_DNA	RCA	DNA	RCA_DNA_k127_228918																		2693		No	6.41	0	Low-quality	Genome-fragment
RCA_DNA_k127_228949		2.64629	12.2846	RCA_DNA	RCA	DNA	RCA_DNA_k127_228949												Bacteria	Bacteroidota	Bacteroidia	Chitinophagales	Saprospiraceae	Lewinella	2677		No		0	Not-determined	Genome-fragment
RCA_DNA_k127_228957		4.18954	19.4486	RCA_DNA	RCA	DNA	RCA_DNA_k127_228957																		4092		No		0	Not-determined	Genome-fragment
RCA_DNA_k127_229006		22.6339	105.071	RCA_DNA	RCA	DNA	RCA_DNA_k127_229006																		2169	805	Yes	0.98	62.89	Low-quality	Genome-fragment
RCA_DNA_k127_229102		2.60482	12.0921	RCA_DNA	RCA	DNA	RCA_DNA_k127_229102				Unclassified														2910		No	1.62	0	Low-quality	Genome-fragment
RCA_DNA_k127_229145		2.51468	11.6736	RCA_DNA	RCA	DNA	RCA_DNA_k127_229145																		2141		No		0	Not-determined	Genome-fragment
RCA_DNA_k127_229202		2.02843	9.41635	RCA_DNA	RCA	DNA	RCA_DNA_k127_229202																		2305		No		0	Not-determined	Genome-fragment
RCA_DNA_k127_229370		4.95592	23.0063	RCA_DNA	RCA	DNA	RCA_DNA_k127_229370				Unclassified														5489		No		0	Not-determined	Genome-fragment
RCA_DNA_k127_229446		43.4409	201.661	RCA_DNA	RCA	DNA	RCA_DNA_k127_229446																		2482		No	3.46	0	Low-quality	Genome-fragment
RCA_DNA_k127_229500		4.223	19.604	RCA_DNA	RCA	DNA	RCA_DNA_k127_229500												Bacteria	Proteobacteria	Gammaproteobacteria	Pseudomonadales	Halomonadaceae	Halomonas	4177		No		0	Not-determined	Genome-fragment
RCA_DNA_k127_229547		2.88651	13.3997	RCA_DNA	RCA	DNA	RCA_DNA_k127_229547																		2037		No		0	Not-determined	Genome-fragment
RCA_DNA_k127_229584		6.80474	31.5889	RCA_DNA	RCA	DNA	RCA_DNA_k127_229584																		2561		No		0	Not-determined	Genome-fragment
RCA_DNA_k127_229599		1.98958	9.23604	RCA_DNA	RCA	DNA	RCA_DNA_k127_229599												Bacteria	Actinobacteriota	Actinomycetia	Actinomycetales	Microbacteriaceae	Cryobacterium	2350		No	2.6	0	Low-quality	Genome-fragment
RCA_DNA_k127_229840		4.40288	20.439	RCA_DNA	RCA	DNA	RCA_DNA_k127_229840																		3765		No		0	Not-determined	Genome-fragment
RCA_DNA_k127_229915		24.852	115.368	RCA_DNA	RCA	DNA	RCA_DNA_k127_229915																		4062	3501	Yes	2.03	13.81	Low-quality	Genome-fragment
RCA_DNA_k127_229921		3.37478	15.6664	RCA_DNA	RCA	DNA	RCA_DNA_k127_229921																		2435		No	1.56	0	Low-quality	Genome-fragment
RCA_DNA_k127_229941		25.2981	117.438	RCA_DNA	RCA	DNA	RCA_DNA_k127_229941																		2131		No	3.31	0	Low-quality	Genome-fragment
RCA_DNA_k127_229982		4.17322	19.3729	RCA_DNA	RCA	DNA	RCA_DNA_k127_229982																		2054		No		0	Not-determined	Genome-fragment
RCA_DNA_k127_229994		3.3014	15.3257	RCA_DNA	RCA	DNA	RCA_DNA_k127_229994																		2296		No		0	Not-determined	Genome-fragment
RCA_DNA_k127_230004		3.10756	14.4259	RCA_DNA	RCA	DNA	RCA_DNA_k127_230004																		2576		No		0	Not-determined	Genome-fragment
RCA_DNA_k127_230034		12.4781	57.9256	RCA_DNA	RCA	DNA	RCA_DNA_k127_230034																		2322		No	2.06	0	Low-quality	Genome-fragment
RCA_DNA_k127_230087		2.32712	10.8029	RCA_DNA	RCA	DNA	RCA_DNA_k127_230087																		3653		No		0	Not-determined	Genome-fragment
RCA_DNA_k127_230145		3.39675	15.7684	RCA_DNA	RCA	DNA	RCA_DNA_k127_230145																		5777		No		0	Not-determined	Genome-fragment
RCA_DNA_k127_230219		2.41944	11.2315	RCA_DNA	RCA	DNA	RCA_DNA_k127_230219																		2196		No		0	Not-determined	Genome-fragment
RCA_DNA_k127_230363		2.92355	13.5717	RCA_DNA	RCA	DNA	RCA_DNA_k127_230363				Unclassified														7439		No		0	Not-determined	Genome-fragment
RCA_DNA_k127_230512		10.0456	46.6337	RCA_DNA	RCA	DNA	RCA_DNA_k127_230512																		2172		No	1.48	0	Low-quality	Genome-fragment
RCA_DNA_k127_230524		3.70251	17.1877	RCA_DNA	RCA	DNA	RCA_DNA_k127_230524																		2296		No	1.59	0	Low-quality	Genome-fragment
RCA_DNA_k127_230578		46.9088	217.76	RCA_DNA	RCA	DNA	RCA_DNA_k127_230578																		2297		No	1.43	0	Low-quality	Genome-fragment
RCA_DNA_k127_230621		74.5981	346.299	RCA_DNA	RCA	DNA	RCA_DNA_k127_230621																		5261		No		0	Not-determined	Genome-fragment
RCA_DNA_k127_230687		10.4916	48.7042	RCA_DNA	RCA	DNA	RCA_DNA_k127_230687																		2343		No		0	Not-determined	Genome-fragment
RCA_DNA_k127_230700		31.0416	144.101	RCA_DNA	RCA	DNA	RCA_DNA_k127_230700																		2645		No		0	Not-determined	Genome-fragment
RCA_DNA_k127_230701		17.7159	82.2407	RCA_DNA	RCA	DNA	RCA_DNA_k127_230701																		3167		No		0	Not-determined	Genome-fragment
RCA_DNA_k127_230704		9.02487	41.8952	RCA_DNA	RCA	DNA	RCA_DNA_k127_230704																		7096		No		0	Not-determined	Genome-fragment
RCA_DNA_k127_230705		5.9649	27.6902	RCA_DNA	RCA	DNA	RCA_DNA_k127_230705				Unclassified														7684		No	100	0	Complete	High-quality
RCA_DNA_k127_230711		15.9934	74.2443	RCA_DNA	RCA	DNA	RCA_DNA_k127_230711												Bacteria	Patescibacteria	Saccharimonadia	Saccharimonadales	Saccharimonadaceae	UBA6175	5240		No		0	Not-determined	Genome-fragment
RCA_DNA_k127_230724		111.337	516.847	RCA_DNA	RCA	DNA	RCA_DNA_k127_230724																		2729		No		0	Not-determined	Genome-fragment
RCA_DNA_k127_230727		8.38996	38.9478	RCA_DNA	RCA	DNA	RCA_DNA_k127_230727																		4340		No		0	Not-determined	Genome-fragment
RCA_DNA_k127_230738		33.5876	155.92	RCA_DNA	RCA	DNA	RCA_DNA_k127_230738																		3227		No		0	Not-determined	Genome-fragment
RCA_DNA_k127_230745		7.95168	36.9132	RCA_DNA	RCA	DNA	RCA_DNA_k127_230745												Bacteria	Proteobacteria	Alphaproteobacteria	Rhizobiales	Xanthobacteraceae	Bradyrhizobium	6557		No		0	Not-determined	Genome-fragment
RCA_DNA_k127_230747		34.4686	160.01	RCA_DNA	RCA	DNA	RCA_DNA_k127_230747																		2530		No		0	Not-determined	Genome-fragment
RCA_DNA_k127_230748		38.3769	178.153	RCA_DNA	RCA	DNA	RCA_DNA_k127_230748																		11107		No		0	Not-determined	Genome-fragment
RCA_DNA_k127_230750		679.88	3156.13	RCA_DNA	RCA	DNA	RCA_DNA_k127_230750																		2530		No		0	Not-determined	Genome-fragment
RCA_DNA_k127_230751		27.3631	127.025	RCA_DNA	RCA	DNA	RCA_DNA_k127_230751																		2387		No		0	Not-determined	Genome-fragment
RCA_DNA_k127_230756		9.90395	45.976	RCA_DNA	RCA	DNA	RCA_DNA_k127_230756												Bacteria	Cyanobacteria	Cyanobacteriia	Cyanobacteriales	Nostocaceae		5944		No		0	Not-determined	Genome-fragment
RCA_DNA_k127_230760		17.3552	80.5664	RCA_DNA	RCA	DNA	RCA_DNA_k127_230760																		2045		No		0	Not-determined	Genome-fragment
RCA_DNA_k127_230765		14.108	65.4919	RCA_DNA	RCA	DNA	RCA_DNA_k127_230765																		6111		No		0	Not-determined	Genome-fragment
RCA_DNA_k127_230775		8.0111	37.189	RCA_DNA	RCA	DNA	RCA_DNA_k127_230775																		7711		No	100	0	Complete	High-quality
RCA_DNA_k127_230776		2.92927	13.5982	RCA_DNA	RCA	DNA	RCA_DNA_k127_230776																		2104		No		0	Not-determined	Genome-fragment
RCA_DNA_k127_23078		8.45043	39.2285	RCA_DNA	RCA	DNA	RCA_DNA_k127_23078																		3085		No		0	Not-determined	Genome-fragment
RCA_DNA_k127_230780		8.2358	38.2322	RCA_DNA	RCA	DNA	RCA_DNA_k127_230780																		5290		No	2.54	0	Low-quality	Genome-fragment
RCA_DNA_k127_230786		47.5889	220.917	RCA_DNA	RCA	DNA	RCA_DNA_k127_230786				Unclassified														7580		No		0	Not-determined	Genome-fragment
RCA_DNA_k127_230787		10.7341	49.8297	RCA_DNA	RCA	DNA	RCA_DNA_k127_230787												Bacteria	Actinobacteriota	Acidimicrobiia				15364		No	32.64	0	Low-quality	Genome-fragment
RCA_DNA_k127_230793		30.7422	142.711	RCA_DNA	RCA	DNA	RCA_DNA_k127_230793												Bacteria	Proteobacteria	Gammaproteobacteria	Pseudomonadales	Pseudomonadaceae	Pseudomonas	4906		No		0	Not-determined	Genome-fragment
RCA_DNA_k127_230794		7.52902	34.9512	RCA_DNA	RCA	DNA	RCA_DNA_k127_230794																		2070		No		0	Not-determined	Genome-fragment
RCA_DNA_k127_230799		19.5392	90.7046	RCA_DNA	RCA	DNA	RCA_DNA_k127_230799												Bacteria	Bacteroidota	Bacteroidia	Cytophagales	Hymenobacteraceae	Hymenobacter	2266		No		0	Not-determined	Genome-fragment
RCA_DNA_k127_230829		13.2037	61.2942	RCA_DNA	RCA	DNA	RCA_DNA_k127_230829												Bacteria	Deinococcota	Deinococci	Deinococcales	Thermaceae	Thermus	6948		No		0	Not-determined	Genome-fragment
RCA_DNA_k127_230867		17.7759	82.5193	RCA_DNA	RCA	DNA	RCA_DNA_k127_230867																		2969		No		0	Not-determined	Genome-fragment
RCA_DNA_k127_230885		4.37153	20.2935	RCA_DNA	RCA	DNA	RCA_DNA_k127_230885				Unclassified														2528		No	5.92	0	Low-quality	Genome-fragment
RCA_DNA_k127_230887		4.21685	19.5755	RCA_DNA	RCA	DNA	RCA_DNA_k127_230887												Bacteria	Proteobacteria	Alphaproteobacteria	Rhizobiales	Xanthobacteraceae		7543		No	100	0	Complete	High-quality
RCA_DNA_k127_230895		24.258	112.61	RCA_DNA	RCA	DNA	RCA_DNA_k127_230895				Unclassified														2529		No		0	Not-determined	Genome-fragment
RCA_DNA_k127_230953		34.6764	160.974	RCA_DNA	RCA	DNA	RCA_DNA_k127_230953																		2094		No		0	Not-determined	Genome-fragment
RCA_DNA_k127_230960		4.95445	22.9995	RCA_DNA	RCA	DNA	RCA_DNA_k127_230960																		2874		No		0	Not-determined	Genome-fragment
RCA_DNA_k127_230961		27.0713	125.67	RCA_DNA	RCA	DNA	RCA_DNA_k127_230961																		3326		No		0	Not-determined	Genome-fragment
RCA_DNA_k127_230994		9.30968	43.2173	RCA_DNA	RCA	DNA	RCA_DNA_k127_230994																		2747		No		0	Not-determined	Genome-fragment
RCA_DNA_k127_231000		132.07	613.096	RCA_DNA	RCA	DNA	RCA_DNA_k127_231000																		2211		No		0	Not-determined	Genome-fragment
RCA_DNA_k127_231059		6.82999	31.7061	RCA_DNA	RCA	DNA	RCA_DNA_k127_231059																		2230		No		0	Not-determined	Genome-fragment
RCA_DNA_k127_23112		3.28471	15.2482	RCA_DNA	RCA	DNA	RCA_DNA_k127_23112																		2092		No		0	Not-determined	Genome-fragment
RCA_DNA_k127_23152	K00558	3.45277	16.0284	RCA_DNA	RCA	DNA	RCA_DNA_k127_23152	map00270	Amino acid metabolism	Cysteine and methionine metabolism															2380		No	3.76	0	Low-quality	Genome-fragment
RCA_DNA_k127_23257		5.36374	24.8995	RCA_DNA	RCA	DNA	RCA_DNA_k127_23257												Bacteria	Bacteroidota	Bacteroidia	Bacteroidales	P3	WRKV01	2483		No		0	Not-determined	Genome-fragment
RCA_DNA_k127_2335		3.6021	16.7216	RCA_DNA	RCA	DNA	RCA_DNA_k127_2335																		2360		No		0	Not-determined	Genome-fragment
RCA_DNA_k127_23533		6.08413	28.2437	RCA_DNA	RCA	DNA	RCA_DNA_k127_23533																		2189		No	3.31	0	Low-quality	Genome-fragment
RCA_DNA_k127_23549		3.08303	14.312	RCA_DNA	RCA	DNA	RCA_DNA_k127_23549																		2068		No		0	Not-determined	Genome-fragment
RCA_DNA_k127_23568		3.14641	14.6063	RCA_DNA	RCA	DNA	RCA_DNA_k127_23568																		3017		No		0	Not-determined	Genome-fragment
RCA_DNA_k127_23580		80.9399	375.739	RCA_DNA	RCA	DNA	RCA_DNA_k127_23580																		2350		No	1.58	0	Low-quality	Genome-fragment
RCA_DNA_k127_23668		17.5327	81.3902	RCA_DNA	RCA	DNA	RCA_DNA_k127_23668				Unclassified														2792		No		0	Not-determined	Genome-fragment
RCA_DNA_k127_23768	K01079	5.65067	26.2315	RCA_DNA	RCA	DNA	RCA_DNA_k127_23768	map00260	Amino acid metabolism	Glycine, serine and threonine metabolism															5792		No		0	Not-determined	Genome-fragment
RCA_DNA_k127_23768	K01079	5.65067	26.2315	RCA_DNA	RCA	DNA	RCA_DNA_k127_23768	map00680	Energy metabolism	Methane metabolism															5792		No		0	Not-determined	Genome-fragment
RCA_DNA_k127_2385		3.4389	15.964	RCA_DNA	RCA	DNA	RCA_DNA_k127_2385																		2163		No		0	Not-determined	Genome-fragment
RCA_DNA_k127_24064		3.62854	16.8444	RCA_DNA	RCA	DNA	RCA_DNA_k127_24064																		2089		No	3.75	0	Low-quality	Genome-fragment
RCA_DNA_k127_24145		6.19713	28.7683	RCA_DNA	RCA	DNA	RCA_DNA_k127_24145				Unclassified														2995		No	1.9	0	Low-quality	Genome-fragment
RCA_DNA_k127_24360		14.4593	67.1229	RCA_DNA	RCA	DNA	RCA_DNA_k127_24360												Bacteria	Patescibacteria	Saccharimonadia	Saccharimonadales	Saccharimonadaceae	UBA2866	3797		No		0	Not-determined	Genome-fragment
RCA_DNA_k127_24470		2.45069	11.3766	RCA_DNA	RCA	DNA	RCA_DNA_k127_24470																		2168		No	4.67	0	Low-quality	Genome-fragment
RCA_DNA_k127_24601		10.4963	48.7256	RCA_DNA	RCA	DNA	RCA_DNA_k127_24601																		2099		No		0	Not-determined	Genome-fragment
RCA_DNA_k127_24925		2.9687	13.7813	RCA_DNA	RCA	DNA	RCA_DNA_k127_24925																		2434		No		0	Not-determined	Genome-fragment
RCA_DNA_k127_24947		2.85522	13.2545	RCA_DNA	RCA	DNA	RCA_DNA_k127_24947																		2233		No	1.84	0	Low-quality	Genome-fragment
RCA_DNA_k127_25207		2.44059	11.3297	RCA_DNA	RCA	DNA	RCA_DNA_k127_25207												Bacteria	Proteobacteria	Alphaproteobacteria	Sphingomonadales	Sphingomonadaceae	Pontixanthobacter	2206		No		0	Not-determined	Genome-fragment
RCA_DNA_k127_25262		6.50168	30.1821	RCA_DNA	RCA	DNA	RCA_DNA_k127_25262																		2092		No		0	Not-determined	Genome-fragment
RCA_DNA_k127_25410		4.91638	22.8228	RCA_DNA	RCA	DNA	RCA_DNA_k127_25410																		9683		No	4.56	0	Low-quality	Genome-fragment
RCA_DNA_k127_25423		24.2162	128.333	LTV_DNA	LTV	DNA	RCA_DNA_k127_25423																		3852		No		0	Not-determined	Genome-fragment
RCA_DNA_k127_25423		2.37241	11.0132	RCA_DNA	RCA	DNA	RCA_DNA_k127_25423																		3852		No		0	Not-determined	Genome-fragment
RCA_DNA_k127_25643		8.07209	37.4722	RCA_DNA	RCA	DNA	RCA_DNA_k127_25643																		2861		No		0	Not-determined	Genome-fragment
RCA_DNA_k127_25726		6.95322	30.6275	MV1_DNA	MV1	DNA	RCA_DNA_k127_25726																		2213		No		0	Not-determined	Genome-fragment
RCA_DNA_k127_25726		4.25752	19.7642	RCA_DNA	RCA	DNA	RCA_DNA_k127_25726																		2213		No		0	Not-determined	Genome-fragment
RCA_DNA_k127_25778		2.96112	13.7461	RCA_DNA	RCA	DNA	RCA_DNA_k127_25778				Unclassified														2512		No	3.38	0	Low-quality	Genome-fragment
RCA_DNA_k127_25841		2.7198	12.6258	RCA_DNA	RCA	DNA	RCA_DNA_k127_25841																		2240		No		0	Not-determined	Genome-fragment
RCA_DNA_k127_26039		3.69496	17.1527	RCA_DNA	RCA	DNA	RCA_DNA_k127_26039				Unclassified								Bacteria	Cyanobacteria	Cyanobacteriia	PCC-6307	Cyanobiaceae	AG-363-N20	3892		No		0	Not-determined	Genome-fragment
RCA_DNA_k127_26151		21.513	99.8673	RCA_DNA	RCA	DNA	RCA_DNA_k127_26151																		2338		No		0	Not-determined	Genome-fragment
RCA_DNA_k127_26226		3.7085	17.2156	RCA_DNA	RCA	DNA	RCA_DNA_k127_26226																		3171		No		0	Not-determined	Genome-fragment
RCA_DNA_k127_26261		12.269	56.955	RCA_DNA	RCA	DNA	RCA_DNA_k127_26261																		2044		No	2.58	0	Low-quality	Genome-fragment
RCA_DNA_k127_26323		2.47121	11.4718	RCA_DNA	RCA	DNA	RCA_DNA_k127_26323																		2752		No	1.51	0	Low-quality	Genome-fragment
RCA_DNA_k127_26341		8.73505	40.5498	RCA_DNA	RCA	DNA	RCA_DNA_k127_26341																		2433		No	2.44	0	Low-quality	Genome-fragment
RCA_DNA_k127_26368		1.59913	7.42344	RCA_DNA	RCA	DNA	RCA_DNA_k127_26368																		2215		No		0	Not-determined	Genome-fragment
RCA_DNA_k127_26416		8.43509	39.1573	RCA_DNA	RCA	DNA	RCA_DNA_k127_26416																		2108		No	2.25	0	Low-quality	Genome-fragment
RCA_DNA_k127_26441		39.3247	182.553	RCA_DNA	RCA	DNA	RCA_DNA_k127_26441				Unclassified														9227		No	50.53	0	Medium-quality	Genome-fragment
RCA_DNA_k127_26635		11.9904	55.6615	RCA_DNA	RCA	DNA	RCA_DNA_k127_26635																		2381		No	4.66	0	Low-quality	Genome-fragment
RCA_DNA_k127_26669		3.17674	14.747	RCA_DNA	RCA	DNA	RCA_DNA_k127_26669																		2230		No		0	Not-determined	Genome-fragment
RCA_DNA_k127_26841		2.58168	11.9846	RCA_DNA	RCA	DNA	RCA_DNA_k127_26841												Bacteria	Actinobacteriota	Coriobacteriia	Coriobacteriales	Coriobacteriaceae	Collinsella	2058		No	3.9	0	Low-quality	Genome-fragment
RCA_DNA_k127_27026		3.56773	16.5621	RCA_DNA	RCA	DNA	RCA_DNA_k127_27026																		5520		No		0	Not-determined	Genome-fragment
RCA_DNA_k127_27068		2.93406	13.6205	RCA_DNA	RCA	DNA	RCA_DNA_k127_27068																		2173		No		0	Not-determined	Genome-fragment
RCA_DNA_k127_27186		36.8444	144.619	MV2_DNA	MV2	DNA	RCA_DNA_k127_27186																		2271		No	5.5	0	Low-quality	Genome-fragment
RCA_DNA_k127_27186		8.92145	41.4151	RCA_DNA	RCA	DNA	RCA_DNA_k127_27186																		2271		No	5.5	0	Low-quality	Genome-fragment
RCA_DNA_k127_27337		5.32789	24.7331	RCA_DNA	RCA	DNA	RCA_DNA_k127_27337				Unclassified														5385		No	2.38	0	Low-quality	Genome-fragment
RCA_DNA_k127_27397		116.753	514.272	MV1_DNA	MV1	DNA	RCA_DNA_k127_27397																		2663		No	1.69	0	Low-quality	Genome-fragment
RCA_DNA_k127_27397		51.5961	202.521	MV2_DNA	MV2	DNA	RCA_DNA_k127_27397																		2663		No	1.69	0	Low-quality	Genome-fragment
RCA_DNA_k127_27445		3.33002	15.4586	RCA_DNA	RCA	DNA	RCA_DNA_k127_27445																		2489		No		0	Not-determined	Genome-fragment
RCA_DNA_k127_2748		3.25395	15.1055	RCA_DNA	RCA	DNA	RCA_DNA_k127_2748																		2090		No		0	Not-determined	Genome-fragment
RCA_DNA_k127_2752		4.05218	18.811	RCA_DNA	RCA	DNA	RCA_DNA_k127_2752																		2465		No	4.03	0	Low-quality	Genome-fragment
RCA_DNA_k127_27546		7.23249	33.5746	RCA_DNA	RCA	DNA	RCA_DNA_k127_27546																		2674		No		0	Not-determined	Genome-fragment
RCA_DNA_k127_27661		4.13904	19.2142	RCA_DNA	RCA	DNA	RCA_DNA_k127_27661																		2670		No		0	Not-determined	Genome-fragment
RCA_DNA_k127_27715		6.91805	32.1149	RCA_DNA	RCA	DNA	RCA_DNA_k127_27715																		5929		No	2.58	0	Low-quality	Genome-fragment
RCA_DNA_k127_27737		3.44057	15.9718	RCA_DNA	RCA	DNA	RCA_DNA_k127_27737																		4118		No		0	Not-determined	Genome-fragment
RCA_DNA_k127_27862		4.75532	22.0751	RCA_DNA	RCA	DNA	RCA_DNA_k127_27862												Bacteria	Verrucomicrobiota	Verrucomicrobiae	Chthoniobacterales	UBA10450	Udaeobacter	2175		No	2.67	0	Low-quality	Genome-fragment
RCA_DNA_k127_27957		3.46754	16.097	RCA_DNA	RCA	DNA	RCA_DNA_k127_27957												Bacteria	Patescibacteria	Paceibacteria	UBA9983	UBA9973	UBA8515	2329		No		0	Not-determined	Genome-fragment
RCA_DNA_k127_2827		2.98778	13.8698	RCA_DNA	RCA	DNA	RCA_DNA_k127_2827																		3438		No		0	Not-determined	Genome-fragment
RCA_DNA_k127_28329		2.41074	11.1911	RCA_DNA	RCA	DNA	RCA_DNA_k127_28329																		2057		No	36.37	0	Low-quality	Genome-fragment
RCA_DNA_k127_28344		127.597	592.331	RCA_DNA	RCA	DNA	RCA_DNA_k127_28344				Unclassified														2902		No	2.18	0	Low-quality	Genome-fragment
RCA_DNA_k127_28387		2.54825	11.8295	RCA_DNA	RCA	DNA	RCA_DNA_k127_28387												Bacteria	Proteobacteria	Gammaproteobacteria	Burkholderiales	Burkholderiaceae	Paraburkholderia	2085		No		0	Not-determined	Genome-fragment
RCA_DNA_k127_28387		88.7111	297.85	TAY_DNA	TAY	DNA	RCA_DNA_k127_28387												Bacteria	Proteobacteria	Gammaproteobacteria	Burkholderiales	Burkholderiaceae	Paraburkholderia	2085		No		0	Not-determined	Genome-fragment
RCA_DNA_k127_28492		6.13198	28.4658	RCA_DNA	RCA	DNA	RCA_DNA_k127_28492																		2299		No		0	Not-determined	Genome-fragment
RCA_DNA_k127_28543		3.97347	18.4456	RCA_DNA	RCA	DNA	RCA_DNA_k127_28543																		2496		No	5.52	0	Low-quality	Genome-fragment
RCA_DNA_k127_28661		24.4751	113.618	RCA_DNA	RCA	DNA	RCA_DNA_k127_28661																		2906		No	4.91	0	Low-quality	Genome-fragment
RCA_DNA_k127_28695		2.67046	12.3968	RCA_DNA	RCA	DNA	RCA_DNA_k127_28695																		2865		No		0	Not-determined	Genome-fragment
RCA_DNA_k127_2870		5.05592	23.4705	RCA_DNA	RCA	DNA	RCA_DNA_k127_2870																		2424		No	1.51	0	Low-quality	Genome-fragment
RCA_DNA_k127_28854		10.3678	48.1291	RCA_DNA	RCA	DNA	RCA_DNA_k127_28854																		2330		No		0	Not-determined	Genome-fragment
RCA_DNA_k127_28915		5.8464	27.1401	RCA_DNA	RCA	DNA	RCA_DNA_k127_28915																		2484		No		0	Not-determined	Genome-fragment
RCA_DNA_k127_28946		117.68	546.294	RCA_DNA	RCA	DNA	RCA_DNA_k127_28946																		2491		No	3.61	0	Low-quality	Genome-fragment
RCA_DNA_k127_28953		3.56974	16.5714	RCA_DNA	RCA	DNA	RCA_DNA_k127_28953												Bacteria	Bacteroidota	Bacteroidia	Chitinophagales	Chitinophagaceae	Flavipsychrobacter	2560		No		0	Not-determined	Genome-fragment
RCA_DNA_k127_28962		10.9581	50.8695	RCA_DNA	RCA	DNA	RCA_DNA_k127_28962																		4493		No	4.87	0	Low-quality	Genome-fragment
RCA_DNA_k127_28968		42.5594	197.569	RCA_DNA	RCA	DNA	RCA_DNA_k127_28968																		2074		No	0.6	0	Low-quality	Genome-fragment
RCA_DNA_k127_29080		2.47282	11.4793	RCA_DNA	RCA	DNA	RCA_DNA_k127_29080				Unclassified														3581		No		0	Not-determined	Genome-fragment
RCA_DNA_k127_29120		2.63624	12.2379	RCA_DNA	RCA	DNA	RCA_DNA_k127_29120																		2311		No		0	Not-determined	Genome-fragment
RCA_DNA_k127_29254		12.5811	66.6733	LTV_DNA	LTV	DNA	RCA_DNA_k127_29254																		2467		No		0	Not-determined	Genome-fragment
RCA_DNA_k127_29254		4.47963	20.7953	RCA_DNA	RCA	DNA	RCA_DNA_k127_29254																		2467		No		0	Not-determined	Genome-fragment
RCA_DNA_k127_29282		9.09874	40.078	MV1_DNA	MV1	DNA	RCA_DNA_k127_29282												Bacteria	Actinobacteriota	Actinomycetia	Mycobacteriales	Mycobacteriaceae	Mycobacterium	2139		No	1.49	0	Low-quality	Genome-fragment
RCA_DNA_k127_29282		10.7307	42.1195	MV2_DNA	MV2	DNA	RCA_DNA_k127_29282												Bacteria	Actinobacteriota	Actinomycetia	Mycobacteriales	Mycobacteriaceae	Mycobacterium	2139		No	1.49	0	Low-quality	Genome-fragment
RCA_DNA_k127_29282		23.117	107.313	RCA_DNA	RCA	DNA	RCA_DNA_k127_29282												Bacteria	Actinobacteriota	Actinomycetia	Mycobacteriales	Mycobacteriaceae	Mycobacterium	2139		No	1.49	0	Low-quality	Genome-fragment
RCA_DNA_k127_2931		12.3345	54.3311	MV1_DNA	MV1	DNA	RCA_DNA_k127_2931																		2056		No		0	Not-determined	Genome-fragment
RCA_DNA_k127_2931		4.72045	21.9132	RCA_DNA	RCA	DNA	RCA_DNA_k127_2931																		2056		No		0	Not-determined	Genome-fragment
RCA_DNA_k127_29516		3.19076	14.8121	RCA_DNA	RCA	DNA	RCA_DNA_k127_29516																		2198		No		0	Not-determined	Genome-fragment
RCA_DNA_k127_29518		2.34236	10.8737	RCA_DNA	RCA	DNA	RCA_DNA_k127_29518																		2359		No		0	Not-determined	Genome-fragment
RCA_DNA_k127_29562		1.86954	8.67877	RCA_DNA	RCA	DNA	RCA_DNA_k127_29562																		2463		No		0	Not-determined	Genome-fragment
RCA_DNA_k127_29671		7.27923	33.7916	RCA_DNA	RCA	DNA	RCA_DNA_k127_29671												Bacteria	Actinobacteriota	Actinomycetia	Actinomycetales	Actinomycetaceae	Flaviflexus	8097		No	6.37	0	Low-quality	Genome-fragment
RCA_DNA_k127_29761		2.64992	12.3014	RCA_DNA	RCA	DNA	RCA_DNA_k127_29761																		2005		No		0	Not-determined	Genome-fragment
RCA_DNA_k127_29857		2.64235	12.2663	RCA_DNA	RCA	DNA	RCA_DNA_k127_29857																		2681		No		0	Not-determined	Genome-fragment
RCA_DNA_k127_29913		6.38772	29.653	RCA_DNA	RCA	DNA	RCA_DNA_k127_29913																		2950		No		0	Not-determined	Genome-fragment
RCA_DNA_k127_29940		25.2741	117.327	RCA_DNA	RCA	DNA	RCA_DNA_k127_29940																		2304	1486	Yes	1.92	35.5	Low-quality	Genome-fragment
RCA_DNA_k127_30212		3.2533	15.1024	RCA_DNA	RCA	DNA	RCA_DNA_k127_30212																		2809		No		0	Not-determined	Genome-fragment
RCA_DNA_k127_30218		3.42405	15.8951	RCA_DNA	RCA	DNA	RCA_DNA_k127_30218																		2131		No		0	Not-determined	Genome-fragment
RCA_DNA_k127_30274		2.93924	13.6445	RCA_DNA	RCA	DNA	RCA_DNA_k127_30274																		6387		No		0	Not-determined	Genome-fragment
RCA_DNA_k127_30299		12.0144	55.773	RCA_DNA	RCA	DNA	RCA_DNA_k127_30299																		3585		No		0	Not-determined	Genome-fragment
RCA_DNA_k127_30354		2.25889	10.4862	RCA_DNA	RCA	DNA	RCA_DNA_k127_30354																		2258		No	1.44	0	Low-quality	Genome-fragment
RCA_DNA_k127_30366		13.6446	63.3411	RCA_DNA	RCA	DNA	RCA_DNA_k127_30366																		2300		No	1.47	0	Low-quality	Genome-fragment
RCA_DNA_k127_3038		3.69113	17.1349	RCA_DNA	RCA	DNA	RCA_DNA_k127_3038																		2495		No		0	Not-determined	Genome-fragment
RCA_DNA_k127_30385		36.9934	171.73	RCA_DNA	RCA	DNA	RCA_DNA_k127_30385																		3761		No	2.04	0	Low-quality	Genome-fragment
RCA_DNA_k127_30571		30.3223	140.762	RCA_DNA	RCA	DNA	RCA_DNA_k127_30571				Unclassified														3703		No		0	Not-determined	Genome-fragment
RCA_DNA_k127_30609		2.3416	10.8702	RCA_DNA	RCA	DNA	RCA_DNA_k127_30609																		2269		No	1.22	0	Low-quality	Genome-fragment
RCA_DNA_k127_30624		3.52849	16.3799	RCA_DNA	RCA	DNA	RCA_DNA_k127_30624																		2349		No		0	Not-determined	Genome-fragment
RCA_DNA_k127_30663		4.238	19.6736	RCA_DNA	RCA	DNA	RCA_DNA_k127_30663																		3293		No		0	Not-determined	Genome-fragment
RCA_DNA_k127_30704		25.8134	119.831	RCA_DNA	RCA	DNA	RCA_DNA_k127_30704																		2920		No		0	Not-determined	Genome-fragment
RCA_DNA_k127_30706		3.48686	16.1867	RCA_DNA	RCA	DNA	RCA_DNA_k127_30706																		2438		No		0	Not-determined	Genome-fragment
RCA_DNA_k127_30761		2.15316	9.99538	RCA_DNA	RCA	DNA	RCA_DNA_k127_30761																		2994		No		0	Not-determined	Genome-fragment
RCA_DNA_k127_30761		118.997	399.536	TAY_DNA	TAY	DNA	RCA_DNA_k127_30761																		2994		No		0	Not-determined	Genome-fragment
RCA_DNA_k127_30893		2.20625	10.2418	RCA_DNA	RCA	DNA	RCA_DNA_k127_30893																		2055		No	0.98	0	Low-quality	Genome-fragment
RCA_DNA_k127_30916		4.75644	22.0803	RCA_DNA	RCA	DNA	RCA_DNA_k127_30916																		2383		No		0	Not-determined	Genome-fragment
RCA_DNA_k127_30944		1.85482	8.61045	RCA_DNA	RCA	DNA	RCA_DNA_k127_30944												Bacteria	Bacteroidota	Bacteroidia	Bacteroidales	Bacteroidaceae	Prevotella	2177		No	6.15	0	Low-quality	Genome-fragment
RCA_DNA_k127_31029		2.765	12.8357	RCA_DNA	RCA	DNA	RCA_DNA_k127_31029																		2229		No		0	Not-determined	Genome-fragment
RCA_DNA_k127_31034		2.17723	10.1071	RCA_DNA	RCA	DNA	RCA_DNA_k127_31034																		2180		No	1.18	0	Low-quality	Genome-fragment
RCA_DNA_k127_31068		4.75053	22.0529	RCA_DNA	RCA	DNA	RCA_DNA_k127_31068																		2550		No	1.62	0	Low-quality	Genome-fragment
RCA_DNA_k127_31142		2.82213	13.1009	RCA_DNA	RCA	DNA	RCA_DNA_k127_31142																		2460		No		0	Not-determined	Genome-fragment
RCA_DNA_k127_31273		2.26449	10.5122	RCA_DNA	RCA	DNA	RCA_DNA_k127_31273																		2096		No		0	Not-determined	Genome-fragment
RCA_DNA_k127_31361		3.52946	16.3844	RCA_DNA	RCA	DNA	RCA_DNA_k127_31361																		2248		No		0	Not-determined	Genome-fragment
RCA_DNA_k127_31369		4.33925	20.1436	RCA_DNA	RCA	DNA	RCA_DNA_k127_31369																		2857		No		0	Not-determined	Genome-fragment
RCA_DNA_k127_31450		2.12069	9.84467	RCA_DNA	RCA	DNA	RCA_DNA_k127_31450																		2806		No		0	Not-determined	Genome-fragment
RCA_DNA_k127_31478		3.99552	18.548	RCA_DNA	RCA	DNA	RCA_DNA_k127_31478																		2234		No		0	Not-determined	Genome-fragment
RCA_DNA_k127_3151		2.31983	10.7691	RCA_DNA	RCA	DNA	RCA_DNA_k127_3151																		2046		No		0	Not-determined	Genome-fragment
RCA_DNA_k127_31645		3.10563	14.4169	RCA_DNA	RCA	DNA	RCA_DNA_k127_31645																		3011		No		0	Not-determined	Genome-fragment
RCA_DNA_k127_31647		16.7614	77.8096	RCA_DNA	RCA	DNA	RCA_DNA_k127_31647												Bacteria	Firmicutes	Bacilli	Lactobacillales	Enterococcaceae	Enterococcus	2109		No		0	Not-determined	Genome-fragment
RCA_DNA_k127_31838		7.0905	32.9154	RCA_DNA	RCA	DNA	RCA_DNA_k127_31838				Unclassified														3337		No		0	Not-determined	Genome-fragment
RCA_DNA_k127_31916		3.00175	13.9347	RCA_DNA	RCA	DNA	RCA_DNA_k127_31916																		2478		No	5.22	0	Low-quality	Genome-fragment
RCA_DNA_k127_31930		2.17877	10.1143	RCA_DNA	RCA	DNA	RCA_DNA_k127_31930																		2276		No		0	Not-determined	Genome-fragment
RCA_DNA_k127_31973	K01784	15.3597	71.3026	RCA_DNA	RCA	DNA	RCA_DNA_k127_31973	map00520	Carbohydrate metabolism	Amino sugar and nucleotide sugar metabolism															12296		No	7.46	0	Low-quality	Genome-fragment
RCA_DNA_k127_31973	K01784	15.3597	71.3026	RCA_DNA	RCA	DNA	RCA_DNA_k127_31973	map00052	Carbohydrate metabolism	Galactose metabolism															12296		No	7.46	0	Low-quality	Genome-fragment
RCA_DNA_k127_32027		2.57035	11.932	RCA_DNA	RCA	DNA	RCA_DNA_k127_32027																		3390		No		0	Not-determined	Genome-fragment
RCA_DNA_k127_32038		4.42178	20.5268	RCA_DNA	RCA	DNA	RCA_DNA_k127_32038																		2291		No		0	Not-determined	Genome-fragment
RCA_DNA_k127_32072		13.5276	62.7976	RCA_DNA	RCA	DNA	RCA_DNA_k127_32072				Unclassified														3472		No		0	Not-determined	Genome-fragment
RCA_DNA_k127_3208		2.61603	12.1441	RCA_DNA	RCA	DNA	RCA_DNA_k127_3208																		3060		No	6.09	0	Low-quality	Genome-fragment
RCA_DNA_k127_32095		9.48475	44.03	RCA_DNA	RCA	DNA	RCA_DNA_k127_32095																		2166		No	2.74	0	Low-quality	Genome-fragment
RCA_DNA_k127_32184		4.6223	21.4576	RCA_DNA	RCA	DNA	RCA_DNA_k127_32184																		3479		No		0	Not-determined	Genome-fragment
RCA_DNA_k127_3221		5.21655	24.2162	RCA_DNA	RCA	DNA	RCA_DNA_k127_3221																		2458		No	4.55	0	Low-quality	Genome-fragment
RCA_DNA_k127_3221		172.881	580.455	TAY_DNA	TAY	DNA	RCA_DNA_k127_3221																		2458		No	4.55	0	Low-quality	Genome-fragment
RCA_DNA_k127_32220		9.09176	42.2057	RCA_DNA	RCA	DNA	RCA_DNA_k127_32220																		2283		No		0	Not-determined	Genome-fragment
RCA_DNA_k127_32238		4.44404	20.6301	RCA_DNA	RCA	DNA	RCA_DNA_k127_32238																		2152		No		0	Not-determined	Genome-fragment
RCA_DNA_k127_32257		10.8244	50.249	RCA_DNA	RCA	DNA	RCA_DNA_k127_32257																		2055		No		0	Not-determined	Genome-fragment
RCA_DNA_k127_32376		3.63807	16.8886	RCA_DNA	RCA	DNA	RCA_DNA_k127_32376																		3505		No		0	Not-determined	Genome-fragment
RCA_DNA_k127_32430		5.25104	24.3763	RCA_DNA	RCA	DNA	RCA_DNA_k127_32430												Bacteria	Patescibacteria	Saccharimonadia	Saccharimonadales	Saccharimonadaceae	UBA6175	4452		No		0	Not-determined	Genome-fragment
RCA_DNA_k127_32549		2.70544	12.5592	RCA_DNA	RCA	DNA	RCA_DNA_k127_32549				Unclassified														4818		No	8.5	0	Low-quality	Genome-fragment
RCA_DNA_k127_32553		2.65382	12.3195	RCA_DNA	RCA	DNA	RCA_DNA_k127_32553																		2269		No		0	Not-determined	Genome-fragment
RCA_DNA_k127_32646		2.21485	10.2818	RCA_DNA	RCA	DNA	RCA_DNA_k127_32646																		2079		No	4.8	0	Low-quality	Genome-fragment
RCA_DNA_k127_32798		1.99115	9.24328	RCA_DNA	RCA	DNA	RCA_DNA_k127_32798																		2277		No	5.14	0	Low-quality	Genome-fragment
RCA_DNA_k127_32827		3.51401	16.3127	RCA_DNA	RCA	DNA	RCA_DNA_k127_32827																		2399		No		0	Not-determined	Genome-fragment
RCA_DNA_k127_3300		2.75963	12.8107	RCA_DNA	RCA	DNA	RCA_DNA_k127_3300																		2182		No	3.87	0	Low-quality	Genome-fragment
RCA_DNA_k127_33407		26.2847	122.019	RCA_DNA	RCA	DNA	RCA_DNA_k127_33407																		2334		No	3.82	0	Low-quality	Genome-fragment
RCA_DNA_k127_33468		5.50466	25.5537	RCA_DNA	RCA	DNA	RCA_DNA_k127_33468																		2265		No	1.41	0	Low-quality	Genome-fragment
RCA_DNA_k127_33559		3.57645	16.6026	RCA_DNA	RCA	DNA	RCA_DNA_k127_33559																		2060		No	1.45	0	Low-quality	Genome-fragment
RCA_DNA_k127_3369		4.4999	20.8894	RCA_DNA	RCA	DNA	RCA_DNA_k127_3369																		2755		No		0	Not-determined	Genome-fragment
RCA_DNA_k127_33705		3.92934	18.2408	RCA_DNA	RCA	DNA	RCA_DNA_k127_33705																		2506		No		0	Not-determined	Genome-fragment
RCA_DNA_k127_33787		2.0622	9.57313	RCA_DNA	RCA	DNA	RCA_DNA_k127_33787																		3023		No	2.35	0	Low-quality	Genome-fragment
RCA_DNA_k127_33794		2.53421	11.7643	RCA_DNA	RCA	DNA	RCA_DNA_k127_33794																		2432		No	7.51	0	Low-quality	Genome-fragment
RCA_DNA_k127_33799		2.1777	10.1093	RCA_DNA	RCA	DNA	RCA_DNA_k127_33799																		2147		No	2.28	0	Low-quality	Genome-fragment
RCA_DNA_k127_33916		4.8986	22.7402	RCA_DNA	RCA	DNA	RCA_DNA_k127_33916				Unclassified								Bacteria	Proteobacteria	Gammaproteobacteria	Enterobacterales	Enterobacteriaceae	Escherichia	3760		No	20.59	0	Low-quality	Genome-fragment
RCA_DNA_k127_33932		2.24733	10.4325	RCA_DNA	RCA	DNA	RCA_DNA_k127_33932																		2112	1142	Yes	1.6	45.93	Low-quality	Genome-fragment
RCA_DNA_k127_33959		3.40733	15.8175	RCA_DNA	RCA	DNA	RCA_DNA_k127_33959																		3181		No	2.53	0	Low-quality	Genome-fragment
RCA_DNA_k127_34225		5.40556	25.0936	RCA_DNA	RCA	DNA	RCA_DNA_k127_34225																		2241		No	4.17	0	Low-quality	Genome-fragment
RCA_DNA_k127_34257		12.8708	59.7486	RCA_DNA	RCA	DNA	RCA_DNA_k127_34257																		2042		No	1.27	0	Low-quality	Genome-fragment
RCA_DNA_k127_34264		2.36595	10.9832	RCA_DNA	RCA	DNA	RCA_DNA_k127_34264												Bacteria	Actinobacteriota	Actinomycetia	Mycobacteriales	Mycobacteriaceae	Mycobacterium	2066		No		0	Not-determined	Genome-fragment
RCA_DNA_k127_34288		4.69851	21.8114	RCA_DNA	RCA	DNA	RCA_DNA_k127_34288												Bacteria	Bacteroidota	Bacteroidia	Flavobacteriales	Flavobacteriaceae	Flavobacterium	2533		No		0	Not-determined	Genome-fragment
RCA_DNA_k127_34294		2.71968	12.6253	RCA_DNA	RCA	DNA	RCA_DNA_k127_34294																		3829		No	2.08	0	Low-quality	Genome-fragment
RCA_DNA_k127_34345		3.56274	16.5389	RCA_DNA	RCA	DNA	RCA_DNA_k127_34345																		2227		No		0	Not-determined	Genome-fragment
RCA_DNA_k127_34521		2.62621	12.1914	RCA_DNA	RCA	DNA	RCA_DNA_k127_34521																		2131		No	1.35	0	Low-quality	Genome-fragment
RCA_DNA_k127_34728		5.52177	25.6331	RCA_DNA	RCA	DNA	RCA_DNA_k127_34728																		18205		No		0	Not-determined	Genome-fragment
RCA_DNA_k127_34763		43.976	233.049	LTV_DNA	LTV	DNA	RCA_DNA_k127_34763																		2311		No		0	Not-determined	Genome-fragment
RCA_DNA_k127_34763		5.97752	27.7488	RCA_DNA	RCA	DNA	RCA_DNA_k127_34763																		2311		No		0	Not-determined	Genome-fragment
RCA_DNA_k127_34803		1.9862	9.22034	RCA_DNA	RCA	DNA	RCA_DNA_k127_34803																		2033		No	3.4	0	Low-quality	Genome-fragment
RCA_DNA_k127_34825		2.80413	13.0173	RCA_DNA	RCA	DNA	RCA_DNA_k127_34825																		2880		No		0	Not-determined	Genome-fragment
RCA_DNA_k127_34845		9.47255	43.9734	RCA_DNA	RCA	DNA	RCA_DNA_k127_34845				Unclassified														2969	1203	Yes	1.74	59.48	Low-quality	Genome-fragment
RCA_DNA_k127_34861		7.57616	35.17	RCA_DNA	RCA	DNA	RCA_DNA_k127_34861																		2534		No		0	Not-determined	Genome-fragment
RCA_DNA_k127_34889		4.94855	22.9721	RCA_DNA	RCA	DNA	RCA_DNA_k127_34889												Bacteria	Actinobacteriota	Actinomycetia	Actinomycetales	Actinomycetaceae	Pauljensenia	3493		No	5.23	0	Low-quality	Genome-fragment
RCA_DNA_k127_35128		10.1811	47.2627	RCA_DNA	RCA	DNA	RCA_DNA_k127_35128																		2491		No	4.91	0	Low-quality	Genome-fragment
RCA_DNA_k127_35404		4.76537	22.1217	RCA_DNA	RCA	DNA	RCA_DNA_k127_35404																		2438		No		0	Not-determined	Genome-fragment
RCA_DNA_k127_35487		40.8452	189.611	RCA_DNA	RCA	DNA	RCA_DNA_k127_35487												Bacteria	Proteobacteria	Gammaproteobacteria	Burkholderiales	Burkholderiaceae	Caballeronia	3304		No		0	Not-determined	Genome-fragment
RCA_DNA_k127_35587		4.86039	22.5629	RCA_DNA	RCA	DNA	RCA_DNA_k127_35587												Bacteria	Actinobacteriota	Actinomycetia	Actinomycetales	Microbacteriaceae	Cryobacterium	3294		No		0	Not-determined	Genome-fragment
RCA_DNA_k127_35679		2.62727	12.1963	RCA_DNA	RCA	DNA	RCA_DNA_k127_35679																		2238		No	2.3	0	Low-quality	Genome-fragment
RCA_DNA_k127_35725		4.28768	19.9042	RCA_DNA	RCA	DNA	RCA_DNA_k127_35725																		2247		No	3.28	0	Low-quality	Genome-fragment
RCA_DNA_k127_35776		2.7281	12.6644	RCA_DNA	RCA	DNA	RCA_DNA_k127_35776																		4752		No	2.4	0	Low-quality	Genome-fragment
RCA_DNA_k127_35784		39.5281	183.497	RCA_DNA	RCA	DNA	RCA_DNA_k127_35784																		2794		No		0	Not-determined	Genome-fragment
RCA_DNA_k127_35806		6.03818	28.0304	RCA_DNA	RCA	DNA	RCA_DNA_k127_35806																		2804		No	2.06	0	Low-quality	Genome-fragment
RCA_DNA_k127_35859		3.2696	15.1781	RCA_DNA	RCA	DNA	RCA_DNA_k127_35859																		2015		No	2.64	0	Low-quality	Genome-fragment
RCA_DNA_k127_35861		2.88794	13.4064	RCA_DNA	RCA	DNA	RCA_DNA_k127_35861																		2453		No	3.77	0	Low-quality	Genome-fragment
RCA_DNA_k127_35937		2.34335	10.8783	RCA_DNA	RCA	DNA	RCA_DNA_k127_35937																		2358		No	1.83	0	Low-quality	Genome-fragment
RCA_DNA_k127_35981		2.84388	13.2018	RCA_DNA	RCA	DNA	RCA_DNA_k127_35981																		2217		No	0.93	0	Low-quality	Genome-fragment
RCA_DNA_k127_36092		3.90131	18.1106	RCA_DNA	RCA	DNA	RCA_DNA_k127_36092												Bacteria	Patescibacteria	Paceibacteria	UBA9983	Zambryskibacteraceae	UBA5004	2179		No	4.97	0	Low-quality	Genome-fragment
RCA_DNA_k127_36129		5.11455	23.7427	RCA_DNA	RCA	DNA	RCA_DNA_k127_36129																		2230		No	2.62	0	Low-quality	Genome-fragment
RCA_DNA_k127_36150	K14187	3.2752	15.2041	RCA_DNA	RCA	DNA	RCA_DNA_k127_36150	map00400	Amino acid metabolism	Phenylalanine, tyrosine and tryptophan biosynthesis															2920		No		0	Not-determined	Genome-fragment
RCA_DNA_k127_36150	K14187	3.2752	15.2041	RCA_DNA	RCA	DNA	RCA_DNA_k127_36150	map00401	Biosynthesis of other secondary metabolites	Novobiocin biosynthesis															2920		No		0	Not-determined	Genome-fragment
RCA_DNA_k127_36210		2.94163	13.6556	RCA_DNA	RCA	DNA	RCA_DNA_k127_36210																		2047		No	1.3	0	Low-quality	Genome-fragment
RCA_DNA_k127_36221		138.483	642.867	RCA_DNA	RCA	DNA	RCA_DNA_k127_36221																		2303		No		0	Not-determined	Genome-fragment
RCA_DNA_k127_36228		3.57956	16.617	RCA_DNA	RCA	DNA	RCA_DNA_k127_36228												Bacteria	Proteobacteria	Alphaproteobacteria	Rhizobiales	Xanthobacteraceae	Bradyrhizobium	2078		No		0	Not-determined	Genome-fragment
RCA_DNA_k127_36263		32.6407	151.524	RCA_DNA	RCA	DNA	RCA_DNA_k127_36263																		2561		No		0	Not-determined	Genome-fragment
RCA_DNA_k127_36334		10.7886	50.083	RCA_DNA	RCA	DNA	RCA_DNA_k127_36334																		5102		No	2.51	0	Low-quality	Genome-fragment
RCA_DNA_k127_36376		6.84128	31.7585	RCA_DNA	RCA	DNA	RCA_DNA_k127_36376																		2392		No	0.96	0	Low-quality	Genome-fragment
RCA_DNA_k127_36468		22.3324	103.671	RCA_DNA	RCA	DNA	RCA_DNA_k127_36468																		2322		No	3.06	0	Low-quality	Genome-fragment
RCA_DNA_k127_36495		2.41927	11.2307	RCA_DNA	RCA	DNA	RCA_DNA_k127_36495																		2284		No	1.41	0	Low-quality	Genome-fragment
RCA_DNA_k127_36536		4.24673	19.7141	RCA_DNA	RCA	DNA	RCA_DNA_k127_36536				Unclassified														6806		No	5.09	0	Low-quality	Genome-fragment
RCA_DNA_k127_36644		7.17551	33.3101	RCA_DNA	RCA	DNA	RCA_DNA_k127_36644																		2093		No		0	Not-determined	Genome-fragment
RCA_DNA_k127_36712		1.86939	8.67808	RCA_DNA	RCA	DNA	RCA_DNA_k127_36712																		3259		No		0	Not-determined	Genome-fragment
RCA_DNA_k127_36749		2.58545	12.0021	RCA_DNA	RCA	DNA	RCA_DNA_k127_36749																		2466		No		0	Not-determined	Genome-fragment
RCA_DNA_k127_36841		3.76681	17.4862	RCA_DNA	RCA	DNA	RCA_DNA_k127_36841																		2238		No		0	Not-determined	Genome-fragment
RCA_DNA_k127_36916		4.04364	18.7714	RCA_DNA	RCA	DNA	RCA_DNA_k127_36916				Unclassified														5028		No		0	Not-determined	Genome-fragment
RCA_DNA_k127_36937		9.57854	44.4654	RCA_DNA	RCA	DNA	RCA_DNA_k127_36937				Unclassified								Bacteria	Actinobacteriota	Thermoleophilia	Gaiellales	Gaiellaceae	GMQP-bins7	2130		No		0	Not-determined	Genome-fragment
RCA_DNA_k127_36966		5.09486	23.6513	RCA_DNA	RCA	DNA	RCA_DNA_k127_36966				Unclassified														4366		No	2.72	0	Low-quality	Genome-fragment
RCA_DNA_k127_36986		7.04888	32.7223	RCA_DNA	RCA	DNA	RCA_DNA_k127_36986																		2814		No		0	Not-determined	Genome-fragment
RCA_DNA_k127_37054		148.861	691.042	RCA_DNA	RCA	DNA	RCA_DNA_k127_37054				Unclassified														2625		No		0	Not-determined	Genome-fragment
RCA_DNA_k127_37192		1.81913	8.44477	RCA_DNA	RCA	DNA	RCA_DNA_k127_37192																		2025		No		0	Not-determined	Genome-fragment
RCA_DNA_k127_37195		26.9488	125.101	RCA_DNA	RCA	DNA	RCA_DNA_k127_37195																		2287		No	3.96	0	Low-quality	Genome-fragment
RCA_DNA_k127_37266		4.5788	21.2556	RCA_DNA	RCA	DNA	RCA_DNA_k127_37266				Unclassified														2723		No		0	Not-determined	Genome-fragment
RCA_DNA_k127_3760		6.59483	30.6145	RCA_DNA	RCA	DNA	RCA_DNA_k127_3760																		3330		No		0	Not-determined	Genome-fragment
RCA_DNA_k127_37683		5.00637	23.2406	RCA_DNA	RCA	DNA	RCA_DNA_k127_37683																		3297		No		0	Not-determined	Genome-fragment
RCA_DNA_k127_37781		14.0099	65.0366	RCA_DNA	RCA	DNA	RCA_DNA_k127_37781																		2326		No		0	Not-determined	Genome-fragment
RCA_DNA_k127_37821		4.79415	22.2553	RCA_DNA	RCA	DNA	RCA_DNA_k127_37821																		5689		No		0	Not-determined	Genome-fragment
RCA_DNA_k127_3788		2.90135	13.4686	RCA_DNA	RCA	DNA	RCA_DNA_k127_3788																		2344		No		0	Not-determined	Genome-fragment
RCA_DNA_k127_37885		39.9867	185.626	RCA_DNA	RCA	DNA	RCA_DNA_k127_37885																		2110		No	1.35	0	Low-quality	Genome-fragment
RCA_DNA_k127_37886		2.97219	13.7975	RCA_DNA	RCA	DNA	RCA_DNA_k127_37886				Unclassified														2884		No		0	Not-determined	Genome-fragment
RCA_DNA_k127_37896		3.92134	18.2036	RCA_DNA	RCA	DNA	RCA_DNA_k127_37896																		2204		No	1.41	0	Low-quality	Genome-fragment
RCA_DNA_k127_38001		4.21256	19.5555	RCA_DNA	RCA	DNA	RCA_DNA_k127_38001																		2018		No		0	Not-determined	Genome-fragment
RCA_DNA_k127_38056		7.28643	33.825	RCA_DNA	RCA	DNA	RCA_DNA_k127_38056				Unclassified								Bacteria	Proteobacteria	Gammaproteobacteria	Enterobacterales	Enterobacteriaceae	Escherichia	3957		No	21.98	0	Low-quality	Genome-fragment
RCA_DNA_k127_38064		1.86249	8.64606	RCA_DNA	RCA	DNA	RCA_DNA_k127_38064																		2130		No	1.68	0	Low-quality	Genome-fragment
RCA_DNA_k127_38170		41.3612	192.006	RCA_DNA	RCA	DNA	RCA_DNA_k127_38170																		2069		No	0.74	0	Low-quality	Genome-fragment
RCA_DNA_k127_38207	K09882	2.7146	12.6017	RCA_DNA	RCA	DNA	RCA_DNA_k127_38207	map00860	Metabolism of cofactors and vitamins	Porphyrin and chlorophyll metabolism															2166		No		0	Not-determined	Genome-fragment
RCA_DNA_k127_38259		3.67027	17.0381	RCA_DNA	RCA	DNA	RCA_DNA_k127_38259																		2818		No	3.78	0	Low-quality	Genome-fragment
RCA_DNA_k127_38270		11.4092	52.9639	RCA_DNA	RCA	DNA	RCA_DNA_k127_38270																		2316		No	3.01	0	Low-quality	Genome-fragment
RCA_DNA_k127_38416		4.72915	21.9536	RCA_DNA	RCA	DNA	RCA_DNA_k127_38416																		5168		No		0	Not-determined	Genome-fragment
RCA_DNA_k127_3850		3.48568	16.1812	RCA_DNA	RCA	DNA	RCA_DNA_k127_3850												Bacteria	Bacteroidota	Bacteroidia	Sphingobacteriales	Sphingobacteriaceae	Mucilaginibacter	2073		No	6.81	0	Low-quality	Genome-fragment
RCA_DNA_k127_38581		14.2517	66.159	RCA_DNA	RCA	DNA	RCA_DNA_k127_38581																		2038		No		0	Not-determined	Genome-fragment
RCA_DNA_k127_38588		3.84536	17.8509	RCA_DNA	RCA	DNA	RCA_DNA_k127_38588																		2616		No		0	Not-determined	Genome-fragment
RCA_DNA_k127_38599		3.08194	14.307	RCA_DNA	RCA	DNA	RCA_DNA_k127_38599																		3264		No		0	Not-determined	Genome-fragment
RCA_DNA_k127_38654		1.86012	9.85764	LTV_DNA	LTV	DNA	RCA_DNA_k127_38654																		3042		No		0	Not-determined	Genome-fragment
RCA_DNA_k127_38654		4.65755	21.6212	RCA_DNA	RCA	DNA	RCA_DNA_k127_38654																		3042		No		0	Not-determined	Genome-fragment
RCA_DNA_k127_38797		1.92789	8.94965	RCA_DNA	RCA	DNA	RCA_DNA_k127_38797																		2021		No		0	Not-determined	Genome-fragment
RCA_DNA_k127_38833		2.87115	13.3284	RCA_DNA	RCA	DNA	RCA_DNA_k127_38833																		2418		No		0	Not-determined	Genome-fragment
RCA_DNA_k127_38865		2.62247	12.174	RCA_DNA	RCA	DNA	RCA_DNA_k127_38865																		2053		No	0.81	0	Low-quality	Genome-fragment
RCA_DNA_k127_38893		3.01845	14.0122	RCA_DNA	RCA	DNA	RCA_DNA_k127_38893												Bacteria	Acidobacteriota	Blastocatellia	Pyrinomonadales	Pyrinomonadaceae	UBA11741	2300		No	4.89	0	Low-quality	Genome-fragment
RCA_DNA_k127_38984		9.04284	41.9786	RCA_DNA	RCA	DNA	RCA_DNA_k127_38984												Bacteria						2076		No	5.44	0	Low-quality	Genome-fragment
RCA_DNA_k127_38991		3.69699	17.1621	RCA_DNA	RCA	DNA	RCA_DNA_k127_38991																		2012		No		0	Not-determined	Genome-fragment
RCA_DNA_k127_39036		6.43524	29.8736	RCA_DNA	RCA	DNA	RCA_DNA_k127_39036				Unclassified														2642		No		0	Not-determined	Genome-fragment
RCA_DNA_k127_39053		89.5613	415.761	RCA_DNA	RCA	DNA	RCA_DNA_k127_39053																		3315		No		0	Not-determined	Genome-fragment
RCA_DNA_k127_39189		3.61941	16.802	RCA_DNA	RCA	DNA	RCA_DNA_k127_39189																		2427		No	1.78	0	Low-quality	Genome-fragment
RCA_DNA_k127_39261		4.75746	22.085	RCA_DNA	RCA	DNA	RCA_DNA_k127_39261																		3946		No	4.21	0	Low-quality	Genome-fragment
RCA_DNA_k127_39313		3.21074	14.9049	RCA_DNA	RCA	DNA	RCA_DNA_k127_39313												Bacteria	Actinobacteriota	Thermoleophilia	Gaiellales	Gaiellaceae	GMQP-bins7	2074		No		0	Not-determined	Genome-fragment
RCA_DNA_k127_39329		3.15317	14.6376	RCA_DNA	RCA	DNA	RCA_DNA_k127_39329																		2359		No	3.99	0	Low-quality	Genome-fragment
RCA_DNA_k127_39547		5.86683	27.2349	RCA_DNA	RCA	DNA	RCA_DNA_k127_39547																		2741		No		0	Not-determined	Genome-fragment
RCA_DNA_k127_39566		2.91894	13.5503	RCA_DNA	RCA	DNA	RCA_DNA_k127_39566												Bacteria	Proteobacteria	Gammaproteobacteria	Burkholderiales	Burkholderiaceae	Formosimonas	3422		No		0	Not-determined	Genome-fragment
RCA_DNA_k127_39584		1.89505	8.79717	RCA_DNA	RCA	DNA	RCA_DNA_k127_39584																		2542		No	0.73	0	Low-quality	Genome-fragment
RCA_DNA_k127_39788		14.3369	66.5547	RCA_DNA	RCA	DNA	RCA_DNA_k127_39788																		2436		No	1.85	0	Low-quality	Genome-fragment
RCA_DNA_k127_39819		18.448	97.7649	LTV_DNA	LTV	DNA	RCA_DNA_k127_39819																		2223		No		0	Not-determined	Genome-fragment
RCA_DNA_k127_39819		4.27023	19.8232	RCA_DNA	RCA	DNA	RCA_DNA_k127_39819																		2223		No		0	Not-determined	Genome-fragment
RCA_DNA_k127_39841		3.49133	16.2074	RCA_DNA	RCA	DNA	RCA_DNA_k127_39841																		2374		No		0	Not-determined	Genome-fragment
RCA_DNA_k127_39901		12.9133	59.946	RCA_DNA	RCA	DNA	RCA_DNA_k127_39901																		2337		No		0	Not-determined	Genome-fragment
RCA_DNA_k127_39913		9.85231	45.7363	RCA_DNA	RCA	DNA	RCA_DNA_k127_39913																		2229		No	2.7	0	Low-quality	Genome-fragment
RCA_DNA_k127_40062		3.40732	15.8174	RCA_DNA	RCA	DNA	RCA_DNA_k127_40062																		2287		No	5.54	0	Low-quality	Genome-fragment
RCA_DNA_k127_4011		8.17264	37.939	RCA_DNA	RCA	DNA	RCA_DNA_k127_4011																		2011		No		0	Not-determined	Genome-fragment
RCA_DNA_k127_40132		3.9587	18.377	RCA_DNA	RCA	DNA	RCA_DNA_k127_40132																		2559		No	3.6	0	Low-quality	Genome-fragment
RCA_DNA_k127_40147		16.4432	76.3325	RCA_DNA	RCA	DNA	RCA_DNA_k127_40147				Unclassified														8470		No		0	Not-determined	Genome-fragment
RCA_DNA_k127_40327		3.82693	17.7653	RCA_DNA	RCA	DNA	RCA_DNA_k127_40327																		2462		No	3.9	0	Low-quality	Genome-fragment
RCA_DNA_k127_40388		9.93271	46.1096	RCA_DNA	RCA	DNA	RCA_DNA_k127_40388				Unclassified														12146		No		0	Not-determined	Genome-fragment
RCA_DNA_k127_40403		1.95642	9.08206	RCA_DNA	RCA	DNA	RCA_DNA_k127_40403																		2245		No	3.76	0	Low-quality	Genome-fragment
RCA_DNA_k127_40413		8.51181	39.5135	RCA_DNA	RCA	DNA	RCA_DNA_k127_40413				Unclassified														6525		No		0	Not-determined	Genome-fragment
RCA_DNA_k127_40480		202.455	939.836	RCA_DNA	RCA	DNA	RCA_DNA_k127_40480																		2350		No	6.74	0	Low-quality	Genome-fragment
RCA_DNA_k127_40488		3.35143	15.558	RCA_DNA	RCA	DNA	RCA_DNA_k127_40488																		2304		No	3.05	0	Low-quality	Genome-fragment
RCA_DNA_k127_40632		6.30886	29.2869	RCA_DNA	RCA	DNA	RCA_DNA_k127_40632																		2257		No	1.26	0	Low-quality	Genome-fragment
RCA_DNA_k127_40822		4.31709	20.0408	RCA_DNA	RCA	DNA	RCA_DNA_k127_40822																		3807		No		0	Not-determined	Genome-fragment
RCA_DNA_k127_40856		2.98133	13.8399	RCA_DNA	RCA	DNA	RCA_DNA_k127_40856												Bacteria	Actinobacteriota	Actinomycetia	Mycobacteriales	Mycobacteriaceae	Gordonia	4586		No		0	Not-determined	Genome-fragment
RCA_DNA_k127_40875		13.6625	63.4239	RCA_DNA	RCA	DNA	RCA_DNA_k127_40875																		2017		No	1.63	0	Low-quality	Genome-fragment
RCA_DNA_k127_40883		16.3237	86.507	LTV_DNA	LTV	DNA	RCA_DNA_k127_40883																		2224		No		0	Not-determined	Genome-fragment
RCA_DNA_k127_40883		10.3523	48.0571	RCA_DNA	RCA	DNA	RCA_DNA_k127_40883																		2224		No		0	Not-determined	Genome-fragment
RCA_DNA_k127_40929		2.32705	10.8026	RCA_DNA	RCA	DNA	RCA_DNA_k127_40929				Unclassified								Bacteria	Verrucomicrobiota	Kiritimatiellae	RFP12	UBA1067	UBA1067	3440		No		0	Not-determined	Genome-fragment
RCA_DNA_k127_40930		4.48688	20.8289	RCA_DNA	RCA	DNA	RCA_DNA_k127_40930				Unclassified														3584		No		0	Not-determined	Genome-fragment
RCA_DNA_k127_40941		49.4958	229.769	RCA_DNA	RCA	DNA	RCA_DNA_k127_40941																		12409		No	26.9	0	Low-quality	Genome-fragment
RCA_DNA_k127_40969		5.23311	24.2931	RCA_DNA	RCA	DNA	RCA_DNA_k127_40969												Bacteria	Proteobacteria	Gammaproteobacteria	Pseudomonadales	Pseudomonadaceae	Pseudomonas	3100		No		0	Not-determined	Genome-fragment
RCA_DNA_k127_40984		6.74395	31.3067	RCA_DNA	RCA	DNA	RCA_DNA_k127_40984																		2374		No	3.85	0	Low-quality	Genome-fragment
RCA_DNA_k127_41018		1.81111	8.40753	RCA_DNA	RCA	DNA	RCA_DNA_k127_41018																		2386		No	1.47	0	Low-quality	Genome-fragment
RCA_DNA_k127_41099		3.08297	14.3117	RCA_DNA	RCA	DNA	RCA_DNA_k127_41099																		3171		No	2.24	0	Low-quality	Genome-fragment
RCA_DNA_k127_41148		4.02862	18.7016	RCA_DNA	RCA	DNA	RCA_DNA_k127_41148												Bacteria	Bacteroidota	Bacteroidia	Bacteroidales	Muribaculaceae	Sodaliphilus	2497		No		0	Not-determined	Genome-fragment
RCA_DNA_k127_41153		2.25463	10.4664	RCA_DNA	RCA	DNA	RCA_DNA_k127_41153																		2168		No		0	Not-determined	Genome-fragment
RCA_DNA_k127_41257		4.15727	19.2989	RCA_DNA	RCA	DNA	RCA_DNA_k127_41257																		2113		No	3.06	0	Low-quality	Genome-fragment
RCA_DNA_k127_41366		3.85994	17.9186	RCA_DNA	RCA	DNA	RCA_DNA_k127_41366																		2496		No		0	Not-determined	Genome-fragment
RCA_DNA_k127_41443		2.86936	13.3201	RCA_DNA	RCA	DNA	RCA_DNA_k127_41443																		2222		No	2.75	0	Low-quality	Genome-fragment
RCA_DNA_k127_41452		4.55225	21.1324	RCA_DNA	RCA	DNA	RCA_DNA_k127_41452				Unclassified														2770		No		0	Not-determined	Genome-fragment
RCA_DNA_k127_41660		24.109	111.918	RCA_DNA	RCA	DNA	RCA_DNA_k127_41660																		2718		No		0	Not-determined	Genome-fragment
RCA_DNA_k127_41671		178.736	829.727	RCA_DNA	RCA	DNA	RCA_DNA_k127_41671																		2321		No	2.31	0	Low-quality	Genome-fragment
RCA_DNA_k127_41684		16.4431	76.3321	RCA_DNA	RCA	DNA	RCA_DNA_k127_41684				Unclassified														5269		No		0	Not-determined	Genome-fragment
RCA_DNA_k127_41723		27.0427	125.537	RCA_DNA	RCA	DNA	RCA_DNA_k127_41723																		2004		No		0	Not-determined	Genome-fragment
RCA_DNA_k127_41835		17.4955	81.2173	RCA_DNA	RCA	DNA	RCA_DNA_k127_41835																		2308		No		0	Not-determined	Genome-fragment
RCA_DNA_k127_41866		1.98992	9.23761	RCA_DNA	RCA	DNA	RCA_DNA_k127_41866																		2136		No		0	Not-determined	Genome-fragment
RCA_DNA_k127_4194		118.215	548.775	RCA_DNA	RCA	DNA	RCA_DNA_k127_4194																		2104		No	3.61	0	Low-quality	Genome-fragment
RCA_DNA_k127_41955		3.26389	15.1516	RCA_DNA	RCA	DNA	RCA_DNA_k127_41955																		2865		No		0	Not-determined	Genome-fragment
RCA_DNA_k127_4202		4.26726	19.8095	RCA_DNA	RCA	DNA	RCA_DNA_k127_4202				Unclassified														5993		No		0	Not-determined	Genome-fragment
RCA_DNA_k127_42034		14.4301	66.9872	RCA_DNA	RCA	DNA	RCA_DNA_k127_42034																		2381		No	1.83	0	Low-quality	Genome-fragment
RCA_DNA_k127_42054		231.417	1074.28	RCA_DNA	RCA	DNA	RCA_DNA_k127_42054												Bacteria	Bacteroidota	Bacteroidia	Bacteroidales	Bacteroidaceae	Bacteroides	2231		No	6.11	0	Low-quality	Genome-fragment
RCA_DNA_k127_42124		2.78879	12.9461	RCA_DNA	RCA	DNA	RCA_DNA_k127_42124																		2337		No	5.55	0	Low-quality	Genome-fragment
RCA_DNA_k127_42141		1.7832	9.45004	LTV_DNA	LTV	DNA	RCA_DNA_k127_42141																		2105		No	2.84	0	Low-quality	Genome-fragment
RCA_DNA_k127_42141		17.7356	82.3318	RCA_DNA	RCA	DNA	RCA_DNA_k127_42141																		2105		No	2.84	0	Low-quality	Genome-fragment
RCA_DNA_k127_42280		3.2614	15.14	RCA_DNA	RCA	DNA	RCA_DNA_k127_42280																		2259		No		0	Not-determined	Genome-fragment
RCA_DNA_k127_42337		9.04738	41.9997	RCA_DNA	RCA	DNA	RCA_DNA_k127_42337																		2764		No		0	Not-determined	Genome-fragment
RCA_DNA_k127_42432		2.97701	13.8199	RCA_DNA	RCA	DNA	RCA_DNA_k127_42432																		2451		No		0	Not-determined	Genome-fragment
RCA_DNA_k127_42508		3.16713	14.7024	RCA_DNA	RCA	DNA	RCA_DNA_k127_42508																		3042		No		0	Not-determined	Genome-fragment
RCA_DNA_k127_42611		4.03585	18.7352	RCA_DNA	RCA	DNA	RCA_DNA_k127_42611				Unclassified														3809		No		0	Not-determined	Genome-fragment
RCA_DNA_k127_42653		2.60642	12.0995	RCA_DNA	RCA	DNA	RCA_DNA_k127_42653																		2120		No	1.96	0	Low-quality	Genome-fragment
RCA_DNA_k127_42669		2.4014	11.1478	RCA_DNA	RCA	DNA	RCA_DNA_k127_42669																		2006		No	4.77	0	Low-quality	Genome-fragment
RCA_DNA_k127_42888		77.1905	358.333	RCA_DNA	RCA	DNA	RCA_DNA_k127_42888																		2410		No	5.49	0	Low-quality	Genome-fragment
RCA_DNA_k127_42919		5.01388	23.2754	RCA_DNA	RCA	DNA	RCA_DNA_k127_42919																		2190		No		0	Not-determined	Genome-fragment
RCA_DNA_k127_43482		5.46615	25.3749	RCA_DNA	RCA	DNA	RCA_DNA_k127_43482																		2268		No	3.42	0	Low-quality	Genome-fragment
RCA_DNA_k127_43555		4.26622	19.8046	RCA_DNA	RCA	DNA	RCA_DNA_k127_43555																		4500		No		0	Not-determined	Genome-fragment
RCA_DNA_k127_43598		2.91633	13.5381	RCA_DNA	RCA	DNA	RCA_DNA_k127_43598																		2502		No		0	Not-determined	Genome-fragment
RCA_DNA_k127_43607		2.89805	13.4533	RCA_DNA	RCA	DNA	RCA_DNA_k127_43607																		3080	2693	Yes	6.77	12.56	Low-quality	Genome-fragment
RCA_DNA_k127_43640		2.66924	12.3911	RCA_DNA	RCA	DNA	RCA_DNA_k127_43640																		2999		No		0	Not-determined	Genome-fragment
RCA_DNA_k127_43642		4.84572	22.4948	RCA_DNA	RCA	DNA	RCA_DNA_k127_43642																		2266		No		0	Not-determined	Genome-fragment
RCA_DNA_k127_43689		2.37241	11.0132	RCA_DNA	RCA	DNA	RCA_DNA_k127_43689																		2568		No		0	Not-determined	Genome-fragment
RCA_DNA_k127_43719		3.10057	14.3934	RCA_DNA	RCA	DNA	RCA_DNA_k127_43719				Unclassified														3153		No		0	Not-determined	Genome-fragment
RCA_DNA_k127_43744		3.50465	16.2692	RCA_DNA	RCA	DNA	RCA_DNA_k127_43744																		5680		No	11.56	0	Low-quality	Genome-fragment
RCA_DNA_k127_43844		45.2706	210.155	RCA_DNA	RCA	DNA	RCA_DNA_k127_43844												Archaea	Thermoproteota	Nitrososphaeria	Nitrososphaerales	Nitrososphaeraceae		2715		No		0	Not-determined	Genome-fragment
RCA_DNA_k127_43867		4.16116	19.3169	RCA_DNA	RCA	DNA	RCA_DNA_k127_43867												Bacteria	Actinobacteriota	Actinomycetia	Propionibacteriales	Propionibacteriaceae	Propionicicella	2792		No		0	Not-determined	Genome-fragment
RCA_DNA_k127_4387		2.31488	10.7461	RCA_DNA	RCA	DNA	RCA_DNA_k127_4387																		2387		No	5.55	0	Low-quality	Genome-fragment
RCA_DNA_k127_43892		1.95401	9.07091	RCA_DNA	RCA	DNA	RCA_DNA_k127_43892																		2139		No	2.55	0	Low-quality	Genome-fragment
RCA_DNA_k127_43935		3.89551	18.0837	RCA_DNA	RCA	DNA	RCA_DNA_k127_43935				Unclassified														3728		No	3.98	0	Low-quality	Genome-fragment
RCA_DNA_k127_43989		2.29445	10.6513	RCA_DNA	RCA	DNA	RCA_DNA_k127_43989																		2223		No		0	Not-determined	Genome-fragment
RCA_DNA_k127_43998		6.11991	28.4098	RCA_DNA	RCA	DNA	RCA_DNA_k127_43998																		6436		No		0	Not-determined	Genome-fragment
RCA_DNA_k127_44031		3.17857	14.7555	RCA_DNA	RCA	DNA	RCA_DNA_k127_44031																		2251		No	4.61	0	Low-quality	Genome-fragment
RCA_DNA_k127_44039		3.50933	16.291	RCA_DNA	RCA	DNA	RCA_DNA_k127_44039																		2705		No		0	Not-determined	Genome-fragment
RCA_DNA_k127_44337		31.8277	147.75	RCA_DNA	RCA	DNA	RCA_DNA_k127_44337																		4249		No		0	Not-determined	Genome-fragment
RCA_DNA_k127_44354		2.93765	13.6371	RCA_DNA	RCA	DNA	RCA_DNA_k127_44354																		2098		No	1.31	0	Low-quality	Genome-fragment
RCA_DNA_k127_44410		1.94037	9.00759	RCA_DNA	RCA	DNA	RCA_DNA_k127_44410																		2008		No		0	Not-determined	Genome-fragment
RCA_DNA_k127_44466		2.22574	10.3323	RCA_DNA	RCA	DNA	RCA_DNA_k127_44466																		2037		No	2.69	0	Low-quality	Genome-fragment
RCA_DNA_k127_44479	K22316	1.82635	8.47826	RCA_DNA	RCA	DNA	RCA_DNA_k127_44479	map00860	Metabolism of cofactors and vitamins	Porphyrin and chlorophyll metabolism															2017		No	2.9	0	Low-quality	Genome-fragment
RCA_DNA_k127_44562		2.94781	13.6843	RCA_DNA	RCA	DNA	RCA_DNA_k127_44562																		3773		No	10.2	0	Low-quality	Genome-fragment
RCA_DNA_k127_44655		8.77281	40.725	RCA_DNA	RCA	DNA	RCA_DNA_k127_44655																		2043		No		0	Not-determined	Genome-fragment
RCA_DNA_k127_44788	K01784	5.33736	24.777	RCA_DNA	RCA	DNA	RCA_DNA_k127_44788	map00520	Carbohydrate metabolism	Amino sugar and nucleotide sugar metabolism															4672		No		0	Not-determined	Genome-fragment
RCA_DNA_k127_44788	K01784	5.33736	24.777	RCA_DNA	RCA	DNA	RCA_DNA_k127_44788	map00052	Carbohydrate metabolism	Galactose metabolism															4672		No		0	Not-determined	Genome-fragment
RCA_DNA_k127_44854	K05714	3.91366	18.1679	RCA_DNA	RCA	DNA	RCA_DNA_k127_44854	map00360	Amino acid metabolism	Phenylalanine metabolism															5195		No		0	Not-determined	Genome-fragment
RCA_DNA_k127_44862		4.03891	18.7494	RCA_DNA	RCA	DNA	RCA_DNA_k127_44862																		2210		No	2.02	0	Low-quality	Genome-fragment
RCA_DNA_k127_45020		2.57475	11.9525	RCA_DNA	RCA	DNA	RCA_DNA_k127_45020												Bacteria	Proteobacteria	Gammaproteobacteria	Enterobacterales	Vibrionaceae		3962		No		0	Not-determined	Genome-fragment
RCA_DNA_k127_45027		2.92224	13.5656	RCA_DNA	RCA	DNA	RCA_DNA_k127_45027																		2303		No		0	Not-determined	Genome-fragment
RCA_DNA_k127_45106		11.4361	53.0884	RCA_DNA	RCA	DNA	RCA_DNA_k127_45106				Unclassified														3184		No		0	Not-determined	Genome-fragment
RCA_DNA_k127_45203		146.155	678.479	RCA_DNA	RCA	DNA	RCA_DNA_k127_45203																		2471		No	2.14	0	Low-quality	Genome-fragment
RCA_DNA_k127_45237		12.4312	57.7078	RCA_DNA	RCA	DNA	RCA_DNA_k127_45237																		4331		No		0	Not-determined	Genome-fragment
RCA_DNA_k127_45317		3.46084	16.0659	RCA_DNA	RCA	DNA	RCA_DNA_k127_45317																		2006		No		0	Not-determined	Genome-fragment
RCA_DNA_k127_45394		3.00443	13.9471	RCA_DNA	RCA	DNA	RCA_DNA_k127_45394																		2240		No		0	Not-determined	Genome-fragment
RCA_DNA_k127_45412		5.68298	26.3815	RCA_DNA	RCA	DNA	RCA_DNA_k127_45412																		2169		No	2.48	0	Low-quality	Genome-fragment
RCA_DNA_k127_45412		54.1689	181.874	TAY_DNA	TAY	DNA	RCA_DNA_k127_45412																		2169		No	2.48	0	Low-quality	Genome-fragment
RCA_DNA_k127_45459		5.18351	24.0628	RCA_DNA	RCA	DNA	RCA_DNA_k127_45459																		2296		No	3.33	0	Low-quality	Genome-fragment
RCA_DNA_k127_45506		2.74853	12.7592	RCA_DNA	RCA	DNA	RCA_DNA_k127_45506																		2397		No	3.43	0	Low-quality	Genome-fragment
RCA_DNA_k127_45515		3.64578	16.9244	RCA_DNA	RCA	DNA	RCA_DNA_k127_45515																		2254		No		0	Not-determined	Genome-fragment
RCA_DNA_k127_45523		4.21791	19.5803	RCA_DNA	RCA	DNA	RCA_DNA_k127_45523																		3611		No	2.24	0	Low-quality	Genome-fragment
RCA_DNA_k127_45625		25.0563	116.316	RCA_DNA	RCA	DNA	RCA_DNA_k127_45625																		2259		No	1.43	0	Low-quality	Genome-fragment
RCA_DNA_k127_45687		1.94764	9.04132	RCA_DNA	RCA	DNA	RCA_DNA_k127_45687																		2146		No	3.55	0	Low-quality	Genome-fragment
RCA_DNA_k127_45949		9.90004	45.9579	RCA_DNA	RCA	DNA	RCA_DNA_k127_45949												Bacteria	Proteobacteria	Gammaproteobacteria	Enterobacterales	Alteromonadaceae	Pseudoalteromonas	14297		No		0	Not-determined	Genome-fragment
RCA_DNA_k127_46126		17.6014	81.7092	RCA_DNA	RCA	DNA	RCA_DNA_k127_46126																		3578		No	4.14	0	Low-quality	Genome-fragment
RCA_DNA_k127_4616		6.30591	29.2732	RCA_DNA	RCA	DNA	RCA_DNA_k127_4616				Unclassified								Bacteria	Actinobacteriota	Actinomycetia	Mycobacteriales	Mycobacteriaceae	Mycobacterium	3359		No		0	Not-determined	Genome-fragment
RCA_DNA_k127_46249		2.95511	13.7182	RCA_DNA	RCA	DNA	RCA_DNA_k127_46249																		2613		No		0	Not-determined	Genome-fragment
RCA_DNA_k127_4629		5.41676	25.1456	RCA_DNA	RCA	DNA	RCA_DNA_k127_4629																		5689		No		0	Not-determined	Genome-fragment
RCA_DNA_k127_46302		10.4861	48.6787	RCA_DNA	RCA	DNA	RCA_DNA_k127_46302																		2074		No	1.34	0	Low-quality	Genome-fragment
RCA_DNA_k127_46334		4.86538	22.586	RCA_DNA	RCA	DNA	RCA_DNA_k127_46334																		2053		No		0	Not-determined	Genome-fragment
RCA_DNA_k127_46466		6.93871	32.2108	RCA_DNA	RCA	DNA	RCA_DNA_k127_46466				Unclassified														5115		No		0	Not-determined	Genome-fragment
RCA_DNA_k127_46515		3.7119	17.2313	RCA_DNA	RCA	DNA	RCA_DNA_k127_46515																		2023		No		0	Not-determined	Genome-fragment
RCA_DNA_k127_46521		6.46706	30.0213	RCA_DNA	RCA	DNA	RCA_DNA_k127_46521				Unclassified														5258		No		0	Not-determined	Genome-fragment
RCA_DNA_k127_46611		23.03	106.91	RCA_DNA	RCA	DNA	RCA_DNA_k127_46611																		2427		No		0	Not-determined	Genome-fragment
RCA_DNA_k127_46641		4.10674	19.0643	RCA_DNA	RCA	DNA	RCA_DNA_k127_46641																		2139		No		0	Not-determined	Genome-fragment
RCA_DNA_k127_46672		5.44933	25.2968	RCA_DNA	RCA	DNA	RCA_DNA_k127_46672																		2132		No		0	Not-determined	Genome-fragment
RCA_DNA_k127_46729		6.91567	32.1038	RCA_DNA	RCA	DNA	RCA_DNA_k127_46729				Unclassified														3995		No		0	Not-determined	Genome-fragment
RCA_DNA_k127_46789		2.96796	13.7778	RCA_DNA	RCA	DNA	RCA_DNA_k127_46789																		2363		No		0	Not-determined	Genome-fragment
RCA_DNA_k127_46828		11.126	51.6492	RCA_DNA	RCA	DNA	RCA_DNA_k127_46828																		2133		No	2.1	0	Low-quality	Genome-fragment
RCA_DNA_k127_46873		7.58033	35.1894	RCA_DNA	RCA	DNA	RCA_DNA_k127_46873																		3355		No		0	Not-determined	Genome-fragment
RCA_DNA_k127_46951		2.563	11.8979	RCA_DNA	RCA	DNA	RCA_DNA_k127_46951																		2073		No	4.66	0	Low-quality	Genome-fragment
RCA_DNA_k127_47156		3.86583	17.9459	RCA_DNA	RCA	DNA	RCA_DNA_k127_47156																		2199		No		0	Not-determined	Genome-fragment
RCA_DNA_k127_4716		1.90434	8.84029	RCA_DNA	RCA	DNA	RCA_DNA_k127_4716																		2046		No		0	Not-determined	Genome-fragment
RCA_DNA_k127_47403		2.12737	9.87564	RCA_DNA	RCA	DNA	RCA_DNA_k127_47403																		2331		No	1.25	0	Low-quality	Genome-fragment
RCA_DNA_k127_4745		1.97358	9.16175	RCA_DNA	RCA	DNA	RCA_DNA_k127_4745																		2046		No	4.12	0	Low-quality	Genome-fragment
RCA_DNA_k127_47476		9.17966	42.6138	RCA_DNA	RCA	DNA	RCA_DNA_k127_47476																		2647		No		0	Not-determined	Genome-fragment
RCA_DNA_k127_47764		83.2426	386.428	RCA_DNA	RCA	DNA	RCA_DNA_k127_47764																		2165		No	6.21	0	Low-quality	Genome-fragment
RCA_DNA_k127_47833		2.5652	11.9082	RCA_DNA	RCA	DNA	RCA_DNA_k127_47833												Bacteria	Actinobacteriota	Actinomycetia	Mycobacteriales	Mycobacteriaceae	Corynebacterium	2375		No		0	Not-determined	Genome-fragment
RCA_DNA_k127_47861		11.2522	52.2348	RCA_DNA	RCA	DNA	RCA_DNA_k127_47861																		2235		No		0	Not-determined	Genome-fragment
RCA_DNA_k127_47869		5.76817	26.777	RCA_DNA	RCA	DNA	RCA_DNA_k127_47869																		2444		No		0	Not-determined	Genome-fragment
RCA_DNA_k127_47897		5.78918	26.8745	RCA_DNA	RCA	DNA	RCA_DNA_k127_47897				Unclassified														10230		No	2.64	0	Low-quality	Genome-fragment
RCA_DNA_k127_47925		4.29554	19.9407	RCA_DNA	RCA	DNA	RCA_DNA_k127_47925																		2012		No	2.7	0	Low-quality	Genome-fragment
RCA_DNA_k127_47946		3.54657	16.4639	RCA_DNA	RCA	DNA	RCA_DNA_k127_47946																		2357		No		0	Not-determined	Genome-fragment
RCA_DNA_k127_48		3.79293	17.6075	RCA_DNA	RCA	DNA	RCA_DNA_k127_48												Bacteria	Actinobacteriota	Actinomycetia	Actinomycetales	Actinomycetaceae	Flaviflexus	2372		No	3.91	0	Low-quality	Genome-fragment
RCA_DNA_k127_48020		3.0486	14.1522	RCA_DNA	RCA	DNA	RCA_DNA_k127_48020																		4113		No		0	Not-determined	Genome-fragment
RCA_DNA_k127_48046		3.87817	18.0032	RCA_DNA	RCA	DNA	RCA_DNA_k127_48046																		2192		No	1.39	0	Low-quality	Genome-fragment
RCA_DNA_k127_48106		2.0496	9.51465	RCA_DNA	RCA	DNA	RCA_DNA_k127_48106												Bacteria	Bacteroidota	Bacteroidia	Bacteroidales	F082	F082	2454		No	1.56	0	Low-quality	Genome-fragment
RCA_DNA_k127_4811		17.957	79.0969	MV1_DNA	MV1	DNA	RCA_DNA_k127_4811																		2093		No	1.36	0	Low-quality	Genome-fragment
RCA_DNA_k127_4811		27.5228	108.03	MV2_DNA	MV2	DNA	RCA_DNA_k127_4811																		2093		No	1.36	0	Low-quality	Genome-fragment
RCA_DNA_k127_4811		40.9207	189.962	RCA_DNA	RCA	DNA	RCA_DNA_k127_4811																		2093		No	1.36	0	Low-quality	Genome-fragment
RCA_DNA_k127_48167		3.69506	17.1532	RCA_DNA	RCA	DNA	RCA_DNA_k127_48167																		2454		No		0	Not-determined	Genome-fragment
RCA_DNA_k127_48206	K02843	8.96869	41.6343	RCA_DNA	RCA	DNA	RCA_DNA_k127_48206	map00540	Glycan biosynthesis and metabolism	Lipopolysaccharide biosynthesis															2496		No	3.65	0	Low-quality	Genome-fragment
RCA_DNA_k127_48224		4.20862	19.5372	RCA_DNA	RCA	DNA	RCA_DNA_k127_48224																		3114		No		0	Not-determined	Genome-fragment
RCA_DNA_k127_48329		1.73075	8.03446	RCA_DNA	RCA	DNA	RCA_DNA_k127_48329																		2374		No	3.97	0	Low-quality	Genome-fragment
RCA_DNA_k127_48377		2.34751	10.8976	RCA_DNA	RCA	DNA	RCA_DNA_k127_48377												Bacteria	Bacteroidota	Bacteroidia	Flavobacteriales	Flavobacteriaceae	Flavobacterium	2384		No		0	Not-determined	Genome-fragment
RCA_DNA_k127_48471		4.64928	21.5829	RCA_DNA	RCA	DNA	RCA_DNA_k127_48471																		2057		No		0	Not-determined	Genome-fragment
RCA_DNA_k127_48478		1.84748	8.57635	RCA_DNA	RCA	DNA	RCA_DNA_k127_48478																		3336		No		0	Not-determined	Genome-fragment
RCA_DNA_k127_48534		6.30172	29.2538	RCA_DNA	RCA	DNA	RCA_DNA_k127_48534																		2001		No		0	Not-determined	Genome-fragment
RCA_DNA_k127_48791		3.50734	16.2817	RCA_DNA	RCA	DNA	RCA_DNA_k127_48791																		2040		No		0	Not-determined	Genome-fragment
RCA_DNA_k127_48819		13.035	60.5111	RCA_DNA	RCA	DNA	RCA_DNA_k127_48819																		2413		No	1.57	0	Low-quality	Genome-fragment
RCA_DNA_k127_48851		3.0571	14.1916	RCA_DNA	RCA	DNA	RCA_DNA_k127_48851																		2549		No		0	Not-determined	Genome-fragment
RCA_DNA_k127_48860		25.7296	119.442	RCA_DNA	RCA	DNA	RCA_DNA_k127_48860																		2087		No		0	Not-determined	Genome-fragment
RCA_DNA_k127_48963		2.12378	9.85901	RCA_DNA	RCA	DNA	RCA_DNA_k127_48963																		2435		No		0	Not-determined	Genome-fragment
RCA_DNA_k127_49002	K01728	11.1534	51.7761	RCA_DNA	RCA	DNA	RCA_DNA_k127_49002	map00040	Carbohydrate metabolism	Pentose and glucuronate interconversions															3252		No		0	Not-determined	Genome-fragment
RCA_DNA_k127_49053		25.8861	120.168	RCA_DNA	RCA	DNA	RCA_DNA_k127_49053				Unclassified														2972		No		0	Not-determined	Genome-fragment
RCA_DNA_k127_49230		17.5647	77.3686	MV1_DNA	MV1	DNA	RCA_DNA_k127_49230																		2387		No		0	Not-determined	Genome-fragment
RCA_DNA_k127_49230		25.7843	101.207	MV2_DNA	MV2	DNA	RCA_DNA_k127_49230																		2387		No		0	Not-determined	Genome-fragment
RCA_DNA_k127_49230		35.94	166.84	RCA_DNA	RCA	DNA	RCA_DNA_k127_49230																		2387		No		0	Not-determined	Genome-fragment
RCA_DNA_k127_49335		2.67566	12.4209	RCA_DNA	RCA	DNA	RCA_DNA_k127_49335																		2224		No		0	Not-determined	Genome-fragment
RCA_DNA_k127_49426		11.3663	52.7644	RCA_DNA	RCA	DNA	RCA_DNA_k127_49426																		4475		No	6.17	0	Low-quality	Genome-fragment
RCA_DNA_k127_49453		2.18415	10.1393	RCA_DNA	RCA	DNA	RCA_DNA_k127_49453																		2465		No	3.78	0	Low-quality	Genome-fragment
RCA_DNA_k127_49500		2.07886	9.65048	RCA_DNA	RCA	DNA	RCA_DNA_k127_49500																		2215		No		0	Not-determined	Genome-fragment
RCA_DNA_k127_49513		19.6931	91.419	RCA_DNA	RCA	DNA	RCA_DNA_k127_49513																		2108		No	1.57	0	Low-quality	Genome-fragment
RCA_DNA_k127_49573		3.05534	14.1835	RCA_DNA	RCA	DNA	RCA_DNA_k127_49573																		2991		No		0	Not-determined	Genome-fragment
RCA_DNA_k127_49596		2.35801	10.9463	RCA_DNA	RCA	DNA	RCA_DNA_k127_49596												Bacteria	Proteobacteria	Gammaproteobacteria	Enterobacterales	Alteromonadaceae	Colwellia	2103		No	0.96	0	Low-quality	Genome-fragment
RCA_DNA_k127_49690		28.9555	134.417	RCA_DNA	RCA	DNA	RCA_DNA_k127_49690																		2449		No		0	Not-determined	Genome-fragment
RCA_DNA_k127_49727		2.44627	11.3561	RCA_DNA	RCA	DNA	RCA_DNA_k127_49727																		2114		No		0	Not-determined	Genome-fragment
RCA_DNA_k127_49747		2.39127	11.1007	RCA_DNA	RCA	DNA	RCA_DNA_k127_49747																		3081		No	6.99	0	Low-quality	Genome-fragment
RCA_DNA_k127_49755		4.18776	19.4403	RCA_DNA	RCA	DNA	RCA_DNA_k127_49755				Unclassified														7477		No	7.35	0	Low-quality	Genome-fragment
RCA_DNA_k127_49771		12.5492	58.256	RCA_DNA	RCA	DNA	RCA_DNA_k127_49771												Bacteria	Bacteroidota	Bacteroidia				3658		No		0	Not-determined	Genome-fragment
RCA_DNA_k127_49815		4.82941	22.4191	RCA_DNA	RCA	DNA	RCA_DNA_k127_49815																		2391		No	1.49	0	Low-quality	Genome-fragment
RCA_DNA_k127_4990		50.3297	233.64	RCA_DNA	RCA	DNA	RCA_DNA_k127_4990																		6828		No		0	Not-determined	Genome-fragment
RCA_DNA_k127_49932		68.1971	316.584	RCA_DNA	RCA	DNA	RCA_DNA_k127_49932																		2438		No		0	Not-determined	Genome-fragment
RCA_DNA_k127_50030		2.32382	10.7876	RCA_DNA	RCA	DNA	RCA_DNA_k127_50030																		2012		No		0	Not-determined	Genome-fragment
RCA_DNA_k127_5005		30.0012	139.271	RCA_DNA	RCA	DNA	RCA_DNA_k127_5005																		4281		No		0	Not-determined	Genome-fragment
RCA_DNA_k127_50092		3.52128	16.3465	RCA_DNA	RCA	DNA	RCA_DNA_k127_50092																		2897		No	1.74	0	Low-quality	Genome-fragment
RCA_DNA_k127_50124		21.2819	98.7948	RCA_DNA	RCA	DNA	RCA_DNA_k127_50124																		2157		No		0	Not-determined	Genome-fragment
RCA_DNA_k127_50157		6.91569	32.104	RCA_DNA	RCA	DNA	RCA_DNA_k127_50157																		3575		No	1.92	0	Low-quality	Genome-fragment
RCA_DNA_k127_50163		4.35353	20.2099	RCA_DNA	RCA	DNA	RCA_DNA_k127_50163				Unclassified														2571		No	2.75	0	Low-quality	Genome-fragment
RCA_DNA_k127_50171		10.276	47.7031	RCA_DNA	RCA	DNA	RCA_DNA_k127_50171				Unclassified								Bacteria	Firmicutes	Bacilli	Bacillales	Halobacillaceae	Halobacillus	2923		No		0	Not-determined	Genome-fragment
RCA_DNA_k127_50244		52.6139	244.244	RCA_DNA	RCA	DNA	RCA_DNA_k127_50244																		2021	1825	Yes	1.37	9.7	Low-quality	Genome-fragment
RCA_DNA_k127_50297		25.2689	117.303	RCA_DNA	RCA	DNA	RCA_DNA_k127_50297																		2725		No	1.74	0	Low-quality	Genome-fragment
RCA_DNA_k127_50338		1.88272	8.73993	RCA_DNA	RCA	DNA	RCA_DNA_k127_50338																		2220		No	4.49	0	Low-quality	Genome-fragment
RCA_DNA_k127_50347		13.6985	63.591	RCA_DNA	RCA	DNA	RCA_DNA_k127_50347				Unclassified														3408		No		0	Not-determined	Genome-fragment
RCA_DNA_k127_50354		2.48792	11.5494	RCA_DNA	RCA	DNA	RCA_DNA_k127_50354																		3303		No	5.43	0	Low-quality	Genome-fragment
RCA_DNA_k127_50563		1.93537	8.98437	RCA_DNA	RCA	DNA	RCA_DNA_k127_50563																		2123		No		0	Not-determined	Genome-fragment
RCA_DNA_k127_50669		14.0785	65.3553	RCA_DNA	RCA	DNA	RCA_DNA_k127_50669																		2053		No		0	Not-determined	Genome-fragment
RCA_DNA_k127_50688		2.54665	11.8221	RCA_DNA	RCA	DNA	RCA_DNA_k127_50688																		3199		No		0	Not-determined	Genome-fragment
RCA_DNA_k127_50722		2.62749	12.1973	RCA_DNA	RCA	DNA	RCA_DNA_k127_50722																		3505		No		0	Not-determined	Genome-fragment
RCA_DNA_k127_50723		2.76679	12.844	RCA_DNA	RCA	DNA	RCA_DNA_k127_50723																		3687		No		0	Not-determined	Genome-fragment
RCA_DNA_k127_50793		3.1059	14.4182	RCA_DNA	RCA	DNA	RCA_DNA_k127_50793																		3695		No		0	Not-determined	Genome-fragment
RCA_DNA_k127_51016		6.18012	28.6893	RCA_DNA	RCA	DNA	RCA_DNA_k127_51016																		2155		No	1.96	0	Low-quality	Genome-fragment
RCA_DNA_k127_51051		2.05566	9.54278	RCA_DNA	RCA	DNA	RCA_DNA_k127_51051																		2688		No		0	Not-determined	Genome-fragment
RCA_DNA_k127_51092		21.8964	101.647	RCA_DNA	RCA	DNA	RCA_DNA_k127_51092																		2475		No	10.4	0	Low-quality	Genome-fragment
RCA_DNA_k127_51132		3.92251	18.209	RCA_DNA	RCA	DNA	RCA_DNA_k127_51132																		5400		No		0	Not-determined	Genome-fragment
RCA_DNA_k127_51139	K07260	3.14546	14.6018	RCA_DNA	RCA	DNA	RCA_DNA_k127_51139	map00550	Glycan biosynthesis and metabolism	Peptidoglycan biosynthesis									Bacteria	Patescibacteria	Saccharimonadia	Saccharimonadales	Saccharimonadaceae	Saccharimonas	2590		No		0	Not-determined	Genome-fragment
RCA_DNA_k127_51237		15.2235	70.6703	RCA_DNA	RCA	DNA	RCA_DNA_k127_51237				Unclassified														2927		No		0	Not-determined	Genome-fragment
RCA_DNA_k127_51282	K00558	2.7755	12.8844	RCA_DNA	RCA	DNA	RCA_DNA_k127_51282	map00270	Amino acid metabolism	Cysteine and methionine metabolism															2144		No	3.8	0	Low-quality	Genome-fragment
RCA_DNA_k127_51583		671.01	3114.96	RCA_DNA	RCA	DNA	RCA_DNA_k127_51583																		3074		No		0	Not-determined	Genome-fragment
RCA_DNA_k127_51664		3.12426	14.5034	RCA_DNA	RCA	DNA	RCA_DNA_k127_51664				Unclassified														2857		No	5.21	0	Low-quality	Genome-fragment
RCA_DNA_k127_51700		6.02838	27.9849	RCA_DNA	RCA	DNA	RCA_DNA_k127_51700																		2268		No		0	Not-determined	Genome-fragment
RCA_DNA_k127_51706		2.91203	13.5182	RCA_DNA	RCA	DNA	RCA_DNA_k127_51706																		2603		No		0	Not-determined	Genome-fragment
RCA_DNA_k127_51730		4.06492	18.8701	RCA_DNA	RCA	DNA	RCA_DNA_k127_51730												Bacteria	Actinobacteriota	Actinomycetia				2283		No	1.53	0	Low-quality	Genome-fragment
RCA_DNA_k127_51738		10.0286	46.5549	RCA_DNA	RCA	DNA	RCA_DNA_k127_51738																		2211		No		0	Not-determined	Genome-fragment
RCA_DNA_k127_51749		5.86649	27.2334	RCA_DNA	RCA	DNA	RCA_DNA_k127_51749																		2077		No		0	Not-determined	Genome-fragment
RCA_DNA_k127_51753		1.33857	6.2139	RCA_DNA	RCA	DNA	RCA_DNA_k127_51753																		2064		No		0	Not-determined	Genome-fragment
RCA_DNA_k127_51803		3.15675	14.6543	RCA_DNA	RCA	DNA	RCA_DNA_k127_51803																		2289		No		0	Not-determined	Genome-fragment
RCA_DNA_k127_51817		19.5313	90.6679	RCA_DNA	RCA	DNA	RCA_DNA_k127_51817																		2626		No	2.27	0	Low-quality	Genome-fragment
RCA_DNA_k127_51840		8.17584	37.9538	RCA_DNA	RCA	DNA	RCA_DNA_k127_51840																		2946		No		0	Not-determined	Genome-fragment
RCA_DNA_k127_51884		2.19921	10.2092	RCA_DNA	RCA	DNA	RCA_DNA_k127_51884																		2126		No		0	Not-determined	Genome-fragment
RCA_DNA_k127_51907		3.81659	17.7173	RCA_DNA	RCA	DNA	RCA_DNA_k127_51907																		2116		No	1.46	0	Low-quality	Genome-fragment
RCA_DNA_k127_51923		105.72	490.772	RCA_DNA	RCA	DNA	RCA_DNA_k127_51923																		4444		No		0	Not-determined	Genome-fragment
RCA_DNA_k127_52150		54.8467	254.609	RCA_DNA	RCA	DNA	RCA_DNA_k127_52150																		2436	1268	Yes	2.41	47.95	Low-quality	Genome-fragment
RCA_DNA_k127_52186		3.01017	13.9738	RCA_DNA	RCA	DNA	RCA_DNA_k127_52186																		2424		No		0	Not-determined	Genome-fragment
RCA_DNA_k127_52273		4.4895	20.8411	RCA_DNA	RCA	DNA	RCA_DNA_k127_52273																		2288		No		0	Not-determined	Genome-fragment
RCA_DNA_k127_52347		2.45159	11.3807	RCA_DNA	RCA	DNA	RCA_DNA_k127_52347																		2225		No		0	Not-determined	Genome-fragment
RCA_DNA_k127_52421		2.87358	13.3397	RCA_DNA	RCA	DNA	RCA_DNA_k127_52421																		2342		No		0	Not-determined	Genome-fragment
RCA_DNA_k127_52463		5.78963	26.8766	RCA_DNA	RCA	DNA	RCA_DNA_k127_52463																		2386		No		0	Not-determined	Genome-fragment
RCA_DNA_k127_5247		13.8246	64.1763	RCA_DNA	RCA	DNA	RCA_DNA_k127_5247																		2762		No	3.6	0	Low-quality	Genome-fragment
RCA_DNA_k127_52497		10.5619	49.0304	RCA_DNA	RCA	DNA	RCA_DNA_k127_52497																		2314		No	1.85	0	Low-quality	Genome-fragment
RCA_DNA_k127_52604	K06949	4.91491	22.816	RCA_DNA	RCA	DNA	RCA_DNA_k127_52604	map00730	Metabolism of cofactors and vitamins	Thiamine metabolism															3834		No		0	Not-determined	Genome-fragment
RCA_DNA_k127_52628		61.2251	284.219	RCA_DNA	RCA	DNA	RCA_DNA_k127_52628																		2048		No	3.93	0	Low-quality	Genome-fragment
RCA_DNA_k127_52629		24.6218	114.299	RCA_DNA	RCA	DNA	RCA_DNA_k127_52629																		2483		No		0	Not-determined	Genome-fragment
RCA_DNA_k127_52674		6.36318	29.5391	RCA_DNA	RCA	DNA	RCA_DNA_k127_52674																		2260		No	2.88	0	Low-quality	Genome-fragment
RCA_DNA_k127_52780		3.07443	14.2721	RCA_DNA	RCA	DNA	RCA_DNA_k127_52780												Bacteria	Proteobacteria	Gammaproteobacteria	Enterobacterales	Enterobacteriaceae	Yersinia	2189		No		0	Not-determined	Genome-fragment
RCA_DNA_k127_5281		3.81195	17.6958	RCA_DNA	RCA	DNA	RCA_DNA_k127_5281																		2323		No	2.26	0	Low-quality	Genome-fragment
RCA_DNA_k127_52846		3.11736	14.4714	RCA_DNA	RCA	DNA	RCA_DNA_k127_52846												Bacteria	Proteobacteria	Gammaproteobacteria	Burkholderiales	Burkholderiaceae	Paenalcaligenes	2477		No		0	Not-determined	Genome-fragment
RCA_DNA_k127_52881		4.13585	19.1994	RCA_DNA	RCA	DNA	RCA_DNA_k127_52881																		3597		No	5.83	0	Low-quality	Genome-fragment
RCA_DNA_k127_52897		3.35496	15.5744	RCA_DNA	RCA	DNA	RCA_DNA_k127_52897																		2196		No		0	Not-determined	Genome-fragment
RCA_DNA_k127_52926		6.06094	28.136	RCA_DNA	RCA	DNA	RCA_DNA_k127_52926																		2174		No		0	Not-determined	Genome-fragment
RCA_DNA_k127_52966		3.19995	14.8548	RCA_DNA	RCA	DNA	RCA_DNA_k127_52966																		2723		No	6.34	0	Low-quality	Genome-fragment
RCA_DNA_k127_52976		4.54688	21.1075	RCA_DNA	RCA	DNA	RCA_DNA_k127_52976																		3303		No		0	Not-determined	Genome-fragment
RCA_DNA_k127_52983		4.363	20.2539	RCA_DNA	RCA	DNA	RCA_DNA_k127_52983																		2468		No	3.27	0	Low-quality	Genome-fragment
RCA_DNA_k127_53014		2.85772	13.2661	RCA_DNA	RCA	DNA	RCA_DNA_k127_53014																		2355		No	1.97	0	Low-quality	Genome-fragment
RCA_DNA_k127_53024		2.64919	12.298	RCA_DNA	RCA	DNA	RCA_DNA_k127_53024																		2166		No	0.86	0	Low-quality	Genome-fragment
RCA_DNA_k127_53092		2.70387	12.5519	RCA_DNA	RCA	DNA	RCA_DNA_k127_53092																		2096		No	4.32	0	Low-quality	Genome-fragment
RCA_DNA_k127_53161		6.47013	30.0356	RCA_DNA	RCA	DNA	RCA_DNA_k127_53161																		2146		No	3.4	0	Low-quality	Genome-fragment
RCA_DNA_k127_536		5.01733	23.2914	RCA_DNA	RCA	DNA	RCA_DNA_k127_536												Bacteria	Proteobacteria	Gammaproteobacteria	Pseudomonadales	Halieaceae	Luminiphilus	2485		No		0	Not-determined	Genome-fragment
RCA_DNA_k127_53716		5.82454	27.0386	RCA_DNA	RCA	DNA	RCA_DNA_k127_53716																		2469		No	3.91	0	Low-quality	Genome-fragment
RCA_DNA_k127_5387		3.58524	16.6434	RCA_DNA	RCA	DNA	RCA_DNA_k127_5387												Bacteria	Proteobacteria	Gammaproteobacteria	Enterobacterales	Enterobacteriaceae	Yersinia	2707		No		0	Not-determined	Genome-fragment
RCA_DNA_k127_53886		1.75523	8.14813	RCA_DNA	RCA	DNA	RCA_DNA_k127_53886																		2018		No	3.49	0	Low-quality	Genome-fragment
RCA_DNA_k127_53911		2.4817	11.5205	RCA_DNA	RCA	DNA	RCA_DNA_k127_53911																		2198		No		0	Not-determined	Genome-fragment
RCA_DNA_k127_53912		4.84925	22.5112	RCA_DNA	RCA	DNA	RCA_DNA_k127_53912				Unclassified														7728		No		0	Not-determined	Genome-fragment
RCA_DNA_k127_53923		12.4954	58.006	RCA_DNA	RCA	DNA	RCA_DNA_k127_53923																		2075		No		0	Not-determined	Genome-fragment
RCA_DNA_k127_53973		4.76404	22.1156	RCA_DNA	RCA	DNA	RCA_DNA_k127_53973																		2974		No		0	Not-determined	Genome-fragment
RCA_DNA_k127_54003		2.21656	10.2897	RCA_DNA	RCA	DNA	RCA_DNA_k127_54003																		2397		No	1.52	0	Low-quality	Genome-fragment
RCA_DNA_k127_5403		7.8795	36.5781	RCA_DNA	RCA	DNA	RCA_DNA_k127_5403												Bacteria	Proteobacteria	Gammaproteobacteria	Enterobacterales	Enterobacteriaceae	Kosakonia	5727		No		0	Not-determined	Genome-fragment
RCA_DNA_k127_54042		3.22151	14.9549	RCA_DNA	RCA	DNA	RCA_DNA_k127_54042																		2221		No	1.99	0	Low-quality	Genome-fragment
RCA_DNA_k127_54076		3.57891	16.614	RCA_DNA	RCA	DNA	RCA_DNA_k127_54076																		2019		No		0	Not-determined	Genome-fragment
RCA_DNA_k127_54088		23.2347	107.86	RCA_DNA	RCA	DNA	RCA_DNA_k127_54088												Bacteria	Bacteroidota	Bacteroidia	Bacteroidales	Bacteroidaceae	Bacteroides	2305		No	5.91	0	Low-quality	Genome-fragment
RCA_DNA_k127_54126		2.41779	11.2239	RCA_DNA	RCA	DNA	RCA_DNA_k127_54126																		2344		No		0	Not-determined	Genome-fragment
RCA_DNA_k127_54161		12.7579	59.2246	RCA_DNA	RCA	DNA	RCA_DNA_k127_54161				Unclassified														2632		No		0	Not-determined	Genome-fragment
RCA_DNA_k127_5421		43.4614	201.756	RCA_DNA	RCA	DNA	RCA_DNA_k127_5421																		2414		No	3.32	0	Low-quality	Genome-fragment
RCA_DNA_k127_54537		19.3203	89.6887	RCA_DNA	RCA	DNA	RCA_DNA_k127_54537				Unclassified								Bacteria	Proteobacteria	Gammaproteobacteria	Burkholderiales	Burkholderiaceae	Mycetohabitans	3190		No	2.32	0	Low-quality	Genome-fragment
RCA_DNA_k127_54572		3.58769	16.6547	RCA_DNA	RCA	DNA	RCA_DNA_k127_54572																		3416		No	2.18	0	Low-quality	Genome-fragment
RCA_DNA_k127_54607		11.6616	54.1354	RCA_DNA	RCA	DNA	RCA_DNA_k127_54607				Unclassified														3007		No		0	Not-determined	Genome-fragment
RCA_DNA_k127_54684		13.2509	61.5132	RCA_DNA	RCA	DNA	RCA_DNA_k127_54684																		2085		No	3.46	0	Low-quality	Genome-fragment
RCA_DNA_k127_54741		3.19302	14.8226	RCA_DNA	RCA	DNA	RCA_DNA_k127_54741																		2263		No	1.45	0	Low-quality	Genome-fragment
RCA_DNA_k127_54871		9.88123	45.8706	RCA_DNA	RCA	DNA	RCA_DNA_k127_54871				Unclassified														5040		No		0	Not-determined	Genome-fragment
RCA_DNA_k127_5495		13.3143	70.5586	LTV_DNA	LTV	DNA	RCA_DNA_k127_5495																		2571		No		0	Not-determined	Genome-fragment
RCA_DNA_k127_5495		2.17676	10.105	RCA_DNA	RCA	DNA	RCA_DNA_k127_5495																		2571		No		0	Not-determined	Genome-fragment
RCA_DNA_k127_5499		4.12442	19.1463	RCA_DNA	RCA	DNA	RCA_DNA_k127_5499																		2439		No	2.26	0	Low-quality	Genome-fragment
RCA_DNA_k127_54992		2.98094	13.8381	RCA_DNA	RCA	DNA	RCA_DNA_k127_54992																		3636		No	9.23	0	Low-quality	Genome-fragment
RCA_DNA_k127_55374		1.94163	8.55247	MV1_DNA	MV1	DNA	RCA_DNA_k127_55374												Bacteria	Proteobacteria	Alphaproteobacteria				2071		No	3.43	0	Low-quality	Genome-fragment
RCA_DNA_k127_55374		3.31801	15.4028	RCA_DNA	RCA	DNA	RCA_DNA_k127_55374												Bacteria	Proteobacteria	Alphaproteobacteria				2071		No	3.43	0	Low-quality	Genome-fragment
RCA_DNA_k127_55374		63.4925	213.178	TAY_DNA	TAY	DNA	RCA_DNA_k127_55374												Bacteria	Proteobacteria	Alphaproteobacteria				2071		No	3.43	0	Low-quality	Genome-fragment
RCA_DNA_k127_55375		12.6431	58.6915	RCA_DNA	RCA	DNA	RCA_DNA_k127_55375																		2118		No		0	Not-determined	Genome-fragment
RCA_DNA_k127_55415		3.22778	14.984	RCA_DNA	RCA	DNA	RCA_DNA_k127_55415																		2085		No	1.27	0	Low-quality	Genome-fragment
RCA_DNA_k127_55504		2.52302	11.7124	RCA_DNA	RCA	DNA	RCA_DNA_k127_55504												Bacteria	Bacteroidota	Bacteroidia	Sphingobacteriales	Sphingobacteriaceae	Mucilaginibacter	2162		No		0	Not-determined	Genome-fragment
RCA_DNA_k127_55514		4.71133	21.8709	RCA_DNA	RCA	DNA	RCA_DNA_k127_55514																		5789		No		0	Not-determined	Genome-fragment
RCA_DNA_k127_55607		4.99657	23.195	RCA_DNA	RCA	DNA	RCA_DNA_k127_55607				Unclassified														3346		No		0	Not-determined	Genome-fragment
RCA_DNA_k127_55623		3.42837	15.9151	RCA_DNA	RCA	DNA	RCA_DNA_k127_55623																		2025		No		0	Not-determined	Genome-fragment
RCA_DNA_k127_55646		3.1899	14.8081	RCA_DNA	RCA	DNA	RCA_DNA_k127_55646																		2776		No	4.33	0	Low-quality	Genome-fragment
RCA_DNA_k127_55785		24.0934	111.846	RCA_DNA	RCA	DNA	RCA_DNA_k127_55785																		2314		No		0	Not-determined	Genome-fragment
RCA_DNA_k127_5580		23.4591	108.902	RCA_DNA	RCA	DNA	RCA_DNA_k127_5580																		4581		No		0	Not-determined	Genome-fragment
RCA_DNA_k127_55808		2.65742	12.3363	RCA_DNA	RCA	DNA	RCA_DNA_k127_55808																		2026		No	3.88	0	Low-quality	Genome-fragment
RCA_DNA_k127_5581		2.03452	9.44463	RCA_DNA	RCA	DNA	RCA_DNA_k127_5581																		2124		No		0	Not-determined	Genome-fragment
RCA_DNA_k127_55853		2.51632	11.6812	RCA_DNA	RCA	DNA	RCA_DNA_k127_55853																		2027		No		0	Not-determined	Genome-fragment
RCA_DNA_k127_5588		3.14342	14.5924	RCA_DNA	RCA	DNA	RCA_DNA_k127_5588																		2479		No		0	Not-determined	Genome-fragment
RCA_DNA_k127_55965		15.0553	69.8895	RCA_DNA	RCA	DNA	RCA_DNA_k127_55965																		2348		No		0	Not-determined	Genome-fragment
RCA_DNA_k127_55980		7.27659	33.7793	RCA_DNA	RCA	DNA	RCA_DNA_k127_55980				Unclassified														2687		No		0	Not-determined	Genome-fragment
RCA_DNA_k127_56069		5.76274	26.7517	RCA_DNA	RCA	DNA	RCA_DNA_k127_56069				Unclassified														3860		No		0	Not-determined	Genome-fragment
RCA_DNA_k127_56135		2.46643	11.4496	RCA_DNA	RCA	DNA	RCA_DNA_k127_56135																		2585		No		0	Not-determined	Genome-fragment
RCA_DNA_k127_56144		2.65474	12.3238	RCA_DNA	RCA	DNA	RCA_DNA_k127_56144																		2455		No	3.45	0	Low-quality	Genome-fragment
RCA_DNA_k127_56147		5.56679	25.8421	RCA_DNA	RCA	DNA	RCA_DNA_k127_56147																		5103		No	7.78	0	Low-quality	Genome-fragment
RCA_DNA_k127_56206		3.67189	17.0456	RCA_DNA	RCA	DNA	RCA_DNA_k127_56206																		2701		No		0	Not-determined	Genome-fragment
RCA_DNA_k127_56297		7.07139	32.8267	RCA_DNA	RCA	DNA	RCA_DNA_k127_56297												Bacteria	Verrucomicrobiota	Verrucomicrobiae	Chthoniobacterales	UBA10450	AV80	2224		No	4.38	0	Low-quality	Genome-fragment
RCA_DNA_k127_56335	K00558	3.5724	16.5837	RCA_DNA	RCA	DNA	RCA_DNA_k127_56335	map00270	Amino acid metabolism	Cysteine and methionine metabolism															2102		No	4.25	0	Low-quality	Genome-fragment
RCA_DNA_k127_56443		2.1777	10.1093	RCA_DNA	RCA	DNA	RCA_DNA_k127_56443																		2147		No	1.54	0	Low-quality	Genome-fragment
RCA_DNA_k127_56459		8.10672	37.633	RCA_DNA	RCA	DNA	RCA_DNA_k127_56459												Bacteria	Firmicutes	Bacilli	Lactobacillales	Streptococcaceae	Streptococcus	2106		No	2.72	0	Low-quality	Genome-fragment
RCA_DNA_k127_56468		2.55346	11.8537	RCA_DNA	RCA	DNA	RCA_DNA_k127_56468																		2053		No		0	Not-determined	Genome-fragment
RCA_DNA_k127_56551		13.0587	60.6211	RCA_DNA	RCA	DNA	RCA_DNA_k127_56551																		2273		No	2.93	0	Low-quality	Genome-fragment
RCA_DNA_k127_56624		4.56277	21.1813	RCA_DNA	RCA	DNA	RCA_DNA_k127_56624																		2096		No	0.98	0	Low-quality	Genome-fragment
RCA_DNA_k127_56670		3.16123	14.675	RCA_DNA	RCA	DNA	RCA_DNA_k127_56670																		3339		No		0	Not-determined	Genome-fragment
RCA_DNA_k127_56694		6.7213	31.2015	RCA_DNA	RCA	DNA	RCA_DNA_k127_56694																		2382		No		0	Not-determined	Genome-fragment
RCA_DNA_k127_5679		3.26287	15.1469	RCA_DNA	RCA	DNA	RCA_DNA_k127_5679																		2106		No		0	Not-determined	Genome-fragment
RCA_DNA_k127_56857		38.8901	180.535	RCA_DNA	RCA	DNA	RCA_DNA_k127_56857				Unclassified														3073		No		0	Not-determined	Genome-fragment
RCA_DNA_k127_56859		3.54442	16.4539	RCA_DNA	RCA	DNA	RCA_DNA_k127_56859																		4517		No	8.05	0	Low-quality	Genome-fragment
RCA_DNA_k127_56859		96.7709	324.912	TAY_DNA	TAY	DNA	RCA_DNA_k127_56859																		4517		No	8.05	0	Low-quality	Genome-fragment
RCA_DNA_k127_56956		3.54556	16.4592	RCA_DNA	RCA	DNA	RCA_DNA_k127_56956																		3037		No		0	Not-determined	Genome-fragment
RCA_DNA_k127_57125		2.85106	13.2352	RCA_DNA	RCA	DNA	RCA_DNA_k127_57125				Unclassified														4721		No		0	Not-determined	Genome-fragment
RCA_DNA_k127_57200		2.79228	12.9623	RCA_DNA	RCA	DNA	RCA_DNA_k127_57200																		2055		No		0	Not-determined	Genome-fragment
RCA_DNA_k127_57391		6.83985	31.7519	RCA_DNA	RCA	DNA	RCA_DNA_k127_57391																		2610		No		0	Not-determined	Genome-fragment
RCA_DNA_k127_57460		5.79909	26.9205	RCA_DNA	RCA	DNA	RCA_DNA_k127_57460																		5827		No		0	Not-determined	Genome-fragment
RCA_DNA_k127_57496		2.16907	10.0692	RCA_DNA	RCA	DNA	RCA_DNA_k127_57496				Unclassified								Bacteria	Proteobacteria	Gammaproteobacteria	Burkholderiales	Burkholderiaceae		3168		No	6.39	0	Low-quality	Genome-fragment
RCA_DNA_k127_57652		4.70958	21.8628	RCA_DNA	RCA	DNA	RCA_DNA_k127_57652																		2151		No		0	Not-determined	Genome-fragment
RCA_DNA_k127_57782		3.07391	14.2697	RCA_DNA	RCA	DNA	RCA_DNA_k127_57782																		2005		No	5.26	0	Low-quality	Genome-fragment
RCA_DNA_k127_5784		2.89271	13.4285	RCA_DNA	RCA	DNA	RCA_DNA_k127_5784																		2351		No		0	Not-determined	Genome-fragment
RCA_DNA_k127_57851		50.1396	232.758	RCA_DNA	RCA	DNA	RCA_DNA_k127_57851				Unclassified														7898		No		0	Not-determined	Genome-fragment
RCA_DNA_k127_57858		19.4412	90.2497	RCA_DNA	RCA	DNA	RCA_DNA_k127_57858												Bacteria	Proteobacteria	Alphaproteobacteria	Rhizobiales	Rhizobiaceae		2558		No		0	Not-determined	Genome-fragment
RCA_DNA_k127_57878		4.22136	19.5964	RCA_DNA	RCA	DNA	RCA_DNA_k127_57878																		2920		No	2.58	0	Low-quality	Genome-fragment
RCA_DNA_k127_58048		3.54115	16.4387	RCA_DNA	RCA	DNA	RCA_DNA_k127_58048																		3861	777	Yes	0.45	79.88	Low-quality	Genome-fragment
RCA_DNA_k127_5805		11.5387	53.565	RCA_DNA	RCA	DNA	RCA_DNA_k127_5805												Archaea	Thermoproteota	Nitrososphaeria	Nitrososphaerales	Nitrososphaeraceae	TA-21	5636		No		0	Not-determined	Genome-fragment
RCA_DNA_k127_5806		2.47231	11.477	RCA_DNA	RCA	DNA	RCA_DNA_k127_5806																		2235		No	1.82	0	Low-quality	Genome-fragment
RCA_DNA_k127_5813		3.9499	18.3362	RCA_DNA	RCA	DNA	RCA_DNA_k127_5813																		2206		No	3.99	0	Low-quality	Genome-fragment
RCA_DNA_k127_58162		2.59555	12.049	RCA_DNA	RCA	DNA	RCA_DNA_k127_58162																		2047		No	4.23	0	Low-quality	Genome-fragment
RCA_DNA_k127_58264		6.47675	30.0663	RCA_DNA	RCA	DNA	RCA_DNA_k127_58264																		2461		No	3.68	0	Low-quality	Genome-fragment
RCA_DNA_k127_58289		9.82892	45.6277	RCA_DNA	RCA	DNA	RCA_DNA_k127_58289																		2328		No		0	Not-determined	Genome-fragment
RCA_DNA_k127_58421		4.33722	20.1342	RCA_DNA	RCA	DNA	RCA_DNA_k127_58421																		2744		No		0	Not-determined	Genome-fragment
RCA_DNA_k127_58438		6.02057	27.9486	RCA_DNA	RCA	DNA	RCA_DNA_k127_58438																		3024		No		0	Not-determined	Genome-fragment
RCA_DNA_k127_58456		2.35827	10.9476	RCA_DNA	RCA	DNA	RCA_DNA_k127_58456																		2283		No		0	Not-determined	Genome-fragment
RCA_DNA_k127_58493		2.27197	10.5469	RCA_DNA	RCA	DNA	RCA_DNA_k127_58493																		2245		No	3.58	0	Low-quality	Genome-fragment
RCA_DNA_k127_5855		3.18229	14.7728	RCA_DNA	RCA	DNA	RCA_DNA_k127_5855																		4519		No		0	Not-determined	Genome-fragment
RCA_DNA_k127_58559		5.16625	23.9827	RCA_DNA	RCA	DNA	RCA_DNA_k127_58559																		2002		No		0	Not-determined	Genome-fragment
RCA_DNA_k127_58594		2.60085	12.0736	RCA_DNA	RCA	DNA	RCA_DNA_k127_58594				Unclassified														3895		No		0	Not-determined	Genome-fragment
RCA_DNA_k127_58623		3.76495	17.4776	RCA_DNA	RCA	DNA	RCA_DNA_k127_58623																		2352		No	3.31	0	Low-quality	Genome-fragment
RCA_DNA_k127_5863		2.01525	9.35519	RCA_DNA	RCA	DNA	RCA_DNA_k127_5863																		2074		No		0	Not-determined	Genome-fragment
RCA_DNA_k127_58632		66.1859	307.247	RCA_DNA	RCA	DNA	RCA_DNA_k127_58632				Unclassified														8978		No		0	Not-determined	Genome-fragment
RCA_DNA_k127_58680		3.82512	17.757	RCA_DNA	RCA	DNA	RCA_DNA_k127_58680																		2315		No		0	Not-determined	Genome-fragment
RCA_DNA_k127_58793	K04487	1.94022	9.00689	RCA_DNA	RCA	DNA	RCA_DNA_k127_58793	map04122	Folding, sorting and degradation	Sulfur relay system															3067		No		0	Not-determined	Genome-fragment
RCA_DNA_k127_58793	K04487	1.94022	9.00689	RCA_DNA	RCA	DNA	RCA_DNA_k127_58793	map00730	Metabolism of cofactors and vitamins	Thiamine metabolism															3067		No		0	Not-determined	Genome-fragment
RCA_DNA_k127_59049		3.81901	17.7286	RCA_DNA	RCA	DNA	RCA_DNA_k127_59049																		2430		No	1.19	0	Low-quality	Genome-fragment
RCA_DNA_k127_59107		2.57202	11.9398	RCA_DNA	RCA	DNA	RCA_DNA_k127_59107				Unclassified														5123		No		0	Not-determined	Genome-fragment
RCA_DNA_k127_59130	K01233	3.35312	15.5658	RCA_DNA	RCA	DNA	RCA_DNA_k127_59130	map00520	Carbohydrate metabolism	Amino sugar and nucleotide sugar metabolism															2662		No		0	Not-determined	Genome-fragment
RCA_DNA_k127_5914		3.48765	16.1903	RCA_DNA	RCA	DNA	RCA_DNA_k127_5914				Unclassified														2864		No		0	Not-determined	Genome-fragment
RCA_DNA_k127_59184		6.047	28.0713	RCA_DNA	RCA	DNA	RCA_DNA_k127_59184																		2015		No		0	Not-determined	Genome-fragment
RCA_DNA_k127_59246		4.09887	19.0277	RCA_DNA	RCA	DNA	RCA_DNA_k127_59246				Unclassified														2869		No		0	Not-determined	Genome-fragment
RCA_DNA_k127_59247	K00558	2.37976	11.0473	RCA_DNA	RCA	DNA	RCA_DNA_k127_59247	map00270	Amino acid metabolism	Cysteine and methionine metabolism															2441		No	3.6	0	Low-quality	Genome-fragment
RCA_DNA_k127_59265		2.17326	10.0887	RCA_DNA	RCA	DNA	RCA_DNA_k127_59265																		2021		No	2.34	0	Low-quality	Genome-fragment
RCA_DNA_k127_5927		2.97533	13.8121	RCA_DNA	RCA	DNA	RCA_DNA_k127_5927																		2000		No	1.36	0	Low-quality	Genome-fragment
RCA_DNA_k127_59305		8.65642	45.8745	LTV_DNA	LTV	DNA	RCA_DNA_k127_59305				Unclassified								Bacteria	Proteobacteria	Gammaproteobacteria	Pseudomonadales	Halomonadaceae	Halomonas	2660		No		0	Not-determined	Genome-fragment
RCA_DNA_k127_59322		3.89054	18.0606	RCA_DNA	RCA	DNA	RCA_DNA_k127_59322																		5936		No	16.14	0	Low-quality	Genome-fragment
RCA_DNA_k127_59332		2.7023	12.5446	RCA_DNA	RCA	DNA	RCA_DNA_k127_59332																		2071		No		0	Not-determined	Genome-fragment
RCA_DNA_k127_59353		12.3292	57.2343	RCA_DNA	RCA	DNA	RCA_DNA_k127_59353																		6194		No		0	Not-determined	Genome-fragment
RCA_DNA_k127_59385		2.43793	11.3173	RCA_DNA	RCA	DNA	RCA_DNA_k127_59385																		2005		No	3.54	0	Low-quality	Genome-fragment
RCA_DNA_k127_59459		2.69814	12.5253	RCA_DNA	RCA	DNA	RCA_DNA_k127_59459																		2363		No	1.38	0	Low-quality	Genome-fragment
RCA_DNA_k127_5958		2.25917	10.4875	RCA_DNA	RCA	DNA	RCA_DNA_k127_5958				Unclassified														2634		No		0	Not-determined	Genome-fragment
RCA_DNA_k127_59670		29.7021	137.883	RCA_DNA	RCA	DNA	RCA_DNA_k127_59670																		6671		No	9.55	0	Low-quality	Genome-fragment
RCA_DNA_k127_59697		6.09467	28.2926	RCA_DNA	RCA	DNA	RCA_DNA_k127_59697																		2871		No	4.27	0	Low-quality	Genome-fragment
RCA_DNA_k127_59741		2.4428	11.34	RCA_DNA	RCA	DNA	RCA_DNA_k127_59741																		2233		No	1.19	0	Low-quality	Genome-fragment
RCA_DNA_k127_59941		3.66363	17.0073	RCA_DNA	RCA	DNA	RCA_DNA_k127_59941																		2127		No		0	Not-determined	Genome-fragment
RCA_DNA_k127_60087		3.9394	18.2874	RCA_DNA	RCA	DNA	RCA_DNA_k127_60087																		2086		No	3.86	0	Low-quality	Genome-fragment
RCA_DNA_k127_60121		5.68978	26.413	RCA_DNA	RCA	DNA	RCA_DNA_k127_60121																		2017		No	1.54	0	Low-quality	Genome-fragment
RCA_DNA_k127_60132		3.92084	18.2013	RCA_DNA	RCA	DNA	RCA_DNA_k127_60132																		2927		No		0	Not-determined	Genome-fragment
RCA_DNA_k127_60200		2.3883	11.087	RCA_DNA	RCA	DNA	RCA_DNA_k127_60200																		2017		No	0.88	0	Low-quality	Genome-fragment
RCA_DNA_k127_60245		3.86004	17.9191	RCA_DNA	RCA	DNA	RCA_DNA_k127_60245																		2239		No		0	Not-determined	Genome-fragment
RCA_DNA_k127_60253		76.2261	353.856	RCA_DNA	RCA	DNA	RCA_DNA_k127_60253				Unclassified														4565		No	9.51	0	Low-quality	Genome-fragment
RCA_DNA_k127_60286		3.33707	15.4913	RCA_DNA	RCA	DNA	RCA_DNA_k127_60286																		2229		No		0	Not-determined	Genome-fragment
RCA_DNA_k127_60295		2.73123	12.6789	RCA_DNA	RCA	DNA	RCA_DNA_k127_60295																		2490	1610	Yes		35.34	Not-determined	Genome-fragment
RCA_DNA_k127_6036		3.43748	15.9575	RCA_DNA	RCA	DNA	RCA_DNA_k127_6036				Unclassified														8264		No		0	Not-determined	Genome-fragment
RCA_DNA_k127_60391	K01710	3.13701	14.5626	RCA_DNA	RCA	DNA	RCA_DNA_k127_60391	map00523	Metabolism of terpenoids and polyketides	Polyketide sugar unit biosynthesis															2055		No	2.17	0	Low-quality	Genome-fragment
RCA_DNA_k127_60391	K01710	3.13701	14.5626	RCA_DNA	RCA	DNA	RCA_DNA_k127_60391	map00521	Biosynthesis of other secondary metabolites	Streptomycin biosynthesis															2055		No	2.17	0	Low-quality	Genome-fragment
RCA_DNA_k127_60391	K01710	3.13701	14.5626	RCA_DNA	RCA	DNA	RCA_DNA_k127_60391	map00525	Biosynthesis of other secondary metabolites	Acarbose and validamycin biosynthesis															2055		No	2.17	0	Low-quality	Genome-fragment
RCA_DNA_k127_60391	K01710	3.13701	14.5626	RCA_DNA	RCA	DNA	RCA_DNA_k127_60391	map01055	Metabolism of terpenoids and polyketides	Biosynthesis of vancomycin group antibiotics															2055		No	2.17	0	Low-quality	Genome-fragment
RCA_DNA_k127_60458		2.66552	12.3738	RCA_DNA	RCA	DNA	RCA_DNA_k127_60458																		2073		No	5.67	0	Low-quality	Genome-fragment
RCA_DNA_k127_60472		4.98176	23.1263	RCA_DNA	RCA	DNA	RCA_DNA_k127_60472																		2261		No	1.69	0	Low-quality	Genome-fragment
RCA_DNA_k127_60704		3.24014	15.0414	RCA_DNA	RCA	DNA	RCA_DNA_k127_60704																		2405		No	3.06	0	Low-quality	Genome-fragment
RCA_DNA_k127_60749		21.4193	99.4326	RCA_DNA	RCA	DNA	RCA_DNA_k127_60749																		2249		No	5.49	0	Low-quality	Genome-fragment
RCA_DNA_k127_60828		3.33099	15.4631	RCA_DNA	RCA	DNA	RCA_DNA_k127_60828																		2148		No	3.44	0	Low-quality	Genome-fragment
RCA_DNA_k127_6086		4.44123	20.617	RCA_DNA	RCA	DNA	RCA_DNA_k127_6086				Unclassified														2919		No		0	Not-determined	Genome-fragment
RCA_DNA_k127_60888		5.56561	25.8366	RCA_DNA	RCA	DNA	RCA_DNA_k127_60888																		2062		No		0	Not-determined	Genome-fragment
RCA_DNA_k127_60899		2.47173	11.4743	RCA_DNA	RCA	DNA	RCA_DNA_k127_60899																		3124		No		0	Not-determined	Genome-fragment
RCA_DNA_k127_60936		2.06494	9.58586	RCA_DNA	RCA	DNA	RCA_DNA_k127_60936																		2573		No	1.17	0	Low-quality	Genome-fragment
RCA_DNA_k127_60964		74.3241	345.027	RCA_DNA	RCA	DNA	RCA_DNA_k127_60964																		2990		No	1.62	0	Low-quality	Genome-fragment
RCA_DNA_k127_61030		3.86658	17.9494	RCA_DNA	RCA	DNA	RCA_DNA_k127_61030																		2052		No	3.23	0	Low-quality	Genome-fragment
RCA_DNA_k127_6104		158.613	736.31	RCA_DNA	RCA	DNA	RCA_DNA_k127_6104																		2247		No		0	Not-determined	Genome-fragment
RCA_DNA_k127_61135		4.41062	20.4749	RCA_DNA	RCA	DNA	RCA_DNA_k127_61135				Unclassified														2088		No	2.42	0	Low-quality	Genome-fragment
RCA_DNA_k127_61160		8.89394	41.2874	RCA_DNA	RCA	DNA	RCA_DNA_k127_61160																		2055		No		0	Not-determined	Genome-fragment
RCA_DNA_k127_61211		2.82676	13.1223	RCA_DNA	RCA	DNA	RCA_DNA_k127_61211																		2055		No	1.52	0	Low-quality	Genome-fragment
RCA_DNA_k127_61219		24.6348	114.359	RCA_DNA	RCA	DNA	RCA_DNA_k127_61219																		2174		No		0	Not-determined	Genome-fragment
RCA_DNA_k127_61316		2.32712	10.803	RCA_DNA	RCA	DNA	RCA_DNA_k127_61316																		2344		No	4.27	0	Low-quality	Genome-fragment
RCA_DNA_k127_61345		3.7782	17.5391	RCA_DNA	RCA	DNA	RCA_DNA_k127_61345				Unclassified														3000		No	4.76	0	Low-quality	Genome-fragment
RCA_DNA_k127_61540		2.07856	9.64905	RCA_DNA	RCA	DNA	RCA_DNA_k127_61540																		2079		No		0	Not-determined	Genome-fragment
RCA_DNA_k127_61574		14.5217	67.4126	RCA_DNA	RCA	DNA	RCA_DNA_k127_61574																		2405		No	2.14	0	Low-quality	Genome-fragment
RCA_DNA_k127_61625		5.34651	24.8195	RCA_DNA	RCA	DNA	RCA_DNA_k127_61625																		3180		No		0	Not-determined	Genome-fragment
RCA_DNA_k127_61705		3.28195	15.2355	RCA_DNA	RCA	DNA	RCA_DNA_k127_61705																		2029		No		0	Not-determined	Genome-fragment
RCA_DNA_k127_61871		4.95127	22.9848	RCA_DNA	RCA	DNA	RCA_DNA_k127_61871																		2046		No		0	Not-determined	Genome-fragment
RCA_DNA_k127_62189		5.16062	23.9566	RCA_DNA	RCA	DNA	RCA_DNA_k127_62189				Unclassified														3171		No		0	Not-determined	Genome-fragment
RCA_DNA_k127_62226		5.19048	24.0952	RCA_DNA	RCA	DNA	RCA_DNA_k127_62226				Unclassified														10168		No		0	Not-determined	Genome-fragment
RCA_DNA_k127_62385		3.25634	15.1165	RCA_DNA	RCA	DNA	RCA_DNA_k127_62385																		2219		No		0	Not-determined	Genome-fragment
RCA_DNA_k127_62407		2.96717	13.7742	RCA_DNA	RCA	DNA	RCA_DNA_k127_62407																		2101		No		0	Not-determined	Genome-fragment
RCA_DNA_k127_62628		2.69375	12.5049	RCA_DNA	RCA	DNA	RCA_DNA_k127_62628																		3261		No		0	Not-determined	Genome-fragment
RCA_DNA_k127_6265		16.5015	76.6029	RCA_DNA	RCA	DNA	RCA_DNA_k127_6265																		2095		No	2.14	0	Low-quality	Genome-fragment
RCA_DNA_k127_63039		8.03135	37.283	RCA_DNA	RCA	DNA	RCA_DNA_k127_63039																		2655		No	2.89	0	Low-quality	Genome-fragment
RCA_DNA_k127_63097		3.46429	16.0819	RCA_DNA	RCA	DNA	RCA_DNA_k127_63097				Unclassified														3006		No		0	Not-determined	Genome-fragment
RCA_DNA_k127_63106		2.60752	12.1046	RCA_DNA	RCA	DNA	RCA_DNA_k127_63106																		3233		No		0	Not-determined	Genome-fragment
RCA_DNA_k127_63108		2.39161	11.1023	RCA_DNA	RCA	DNA	RCA_DNA_k127_63108				Unclassified														3436		No		0	Not-determined	Genome-fragment
RCA_DNA_k127_63327		2.23155	10.3593	RCA_DNA	RCA	DNA	RCA_DNA_k127_63327																		3365		No		0	Not-determined	Genome-fragment
RCA_DNA_k127_6345		8.06271	37.4286	RCA_DNA	RCA	DNA	RCA_DNA_k127_6345																		2179		No		0	Not-determined	Genome-fragment
RCA_DNA_k127_63468		3.18352	14.7785	RCA_DNA	RCA	DNA	RCA_DNA_k127_63468																		4406		No		0	Not-determined	Genome-fragment
RCA_DNA_k127_6352		7.33197	34.0364	RCA_DNA	RCA	DNA	RCA_DNA_k127_6352																		2058		No	1.31	0	Low-quality	Genome-fragment
RCA_DNA_k127_63529		3.02999	14.0658	RCA_DNA	RCA	DNA	RCA_DNA_k127_63529												Bacteria	Actinobacteriota	Actinomycetia	Mycobacteriales	Mycobacteriaceae	Mycobacterium	2338		No	3.21	0	Low-quality	Genome-fragment
RCA_DNA_k127_63643		1.82713	8.48188	RCA_DNA	RCA	DNA	RCA_DNA_k127_63643																		2210		No	2.03	0	Low-quality	Genome-fragment
RCA_DNA_k127_63669		8.27551	38.4165	RCA_DNA	RCA	DNA	RCA_DNA_k127_63669																		7730		No		0	Not-determined	Genome-fragment
RCA_DNA_k127_63876		13.3982	62.1972	RCA_DNA	RCA	DNA	RCA_DNA_k127_63876																		2300		No	3.5	0	Low-quality	Genome-fragment
RCA_DNA_k127_63881		3.27125	15.1858	RCA_DNA	RCA	DNA	RCA_DNA_k127_63881												Bacteria	Bacteroidota	Bacteroidia	Flavobacteriales	Flavobacteriaceae	Flavobacterium	2642		No		0	Not-determined	Genome-fragment
RCA_DNA_k127_64022		8.31727	38.6103	RCA_DNA	RCA	DNA	RCA_DNA_k127_64022												Bacteria	Actinobacteriota	Actinomycetia	Mycobacteriales	Mycobacteriaceae	Mycobacterium	4412		No	8.55	0	Low-quality	Genome-fragment
RCA_DNA_k127_64095		4.22414	19.6093	RCA_DNA	RCA	DNA	RCA_DNA_k127_64095																		2851		No		0	Not-determined	Genome-fragment
RCA_DNA_k127_64110		76.2212	353.834	RCA_DNA	RCA	DNA	RCA_DNA_k127_64110																		4793		No		0	Not-determined	Genome-fragment
RCA_DNA_k127_64201		4.39573	20.4058	RCA_DNA	RCA	DNA	RCA_DNA_k127_64201																		4448		No	12.05	0	Low-quality	Genome-fragment
RCA_DNA_k127_6424		4.33314	20.1153	RCA_DNA	RCA	DNA	RCA_DNA_k127_6424																		3188		No		0	Not-determined	Genome-fragment
RCA_DNA_k127_6445		256.254	1189.58	RCA_DNA	RCA	DNA	RCA_DNA_k127_6445																		2613		No		0	Not-determined	Genome-fragment
RCA_DNA_k127_64521		12.9571	60.1491	RCA_DNA	RCA	DNA	RCA_DNA_k127_64521																		2012		No		0	Not-determined	Genome-fragment
RCA_DNA_k127_64551		3.52993	16.3866	RCA_DNA	RCA	DNA	RCA_DNA_k127_64551				Unclassified														3211		No		0	Not-determined	Genome-fragment
RCA_DNA_k127_64673		10.4496	48.5089	RCA_DNA	RCA	DNA	RCA_DNA_k127_64673																		4793		No		0	Not-determined	Genome-fragment
RCA_DNA_k127_64758		2.71558	12.6063	RCA_DNA	RCA	DNA	RCA_DNA_k127_64758																		2400		No	2.94	0	Low-quality	Genome-fragment
RCA_DNA_k127_64799		3.54206	16.4429	RCA_DNA	RCA	DNA	RCA_DNA_k127_64799																		2140		No		0	Not-determined	Genome-fragment
RCA_DNA_k127_64814		2.7384	12.7122	RCA_DNA	RCA	DNA	RCA_DNA_k127_64814																		2380		No	4.03	0	Low-quality	Genome-fragment
RCA_DNA_k127_64828		4.41608	20.5003	RCA_DNA	RCA	DNA	RCA_DNA_k127_64828																		2310		No		0	Not-determined	Genome-fragment
RCA_DNA_k127_64910		13.0444	60.5547	RCA_DNA	RCA	DNA	RCA_DNA_k127_64910				Unclassified														5295		No		0	Not-determined	Genome-fragment
RCA_DNA_k127_6492		14.2876	62.934	MV1_DNA	MV1	DNA	RCA_DNA_k127_6492																		2214		No	3.72	0	Low-quality	Genome-fragment
RCA_DNA_k127_6492		20.6483	81.0472	MV2_DNA	MV2	DNA	RCA_DNA_k127_6492																		2214		No	3.72	0	Low-quality	Genome-fragment
RCA_DNA_k127_6492		28.3493	131.603	RCA_DNA	RCA	DNA	RCA_DNA_k127_6492																		2214		No	3.72	0	Low-quality	Genome-fragment
RCA_DNA_k127_64949		2.7869	12.9373	RCA_DNA	RCA	DNA	RCA_DNA_k127_64949																		2364		No	5.58	0	Low-quality	Genome-fragment
RCA_DNA_k127_64950		3.79959	17.6384	RCA_DNA	RCA	DNA	RCA_DNA_k127_64950																		3356		No		0	Not-determined	Genome-fragment
RCA_DNA_k127_64971		3.6	16.7119	RCA_DNA	RCA	DNA	RCA_DNA_k127_64971												Bacteria	Gemmatimonadota	Gemmatimonadetes	Gemmatimonadales	Gemmatimonadaceae	UBA4720	4585		No	5.74	0	Low-quality	Genome-fragment
RCA_DNA_k127_65007		3.51069	15.4639	MV1_DNA	MV1	DNA	RCA_DNA_k127_65007																		3314		No	2.62	0	Low-quality	Genome-fragment
RCA_DNA_k127_65007		3.29196	15.2819	RCA_DNA	RCA	DNA	RCA_DNA_k127_65007																		3314		No	2.62	0	Low-quality	Genome-fragment
RCA_DNA_k127_65033		2.59682	12.0549	RCA_DNA	RCA	DNA	RCA_DNA_k127_65033																		2046		No		0	Not-determined	Genome-fragment
RCA_DNA_k127_65035		4.08153	18.9472	RCA_DNA	RCA	DNA	RCA_DNA_k127_65035												Bacteria	Patescibacteria	Saccharimonadia	Saccharimonadales	Saccharimonadaceae	TM7x	4235		No		0	Not-determined	Genome-fragment
RCA_DNA_k127_65046		14.8807	69.0792	RCA_DNA	RCA	DNA	RCA_DNA_k127_65046				Unclassified														4375		No		0	Not-determined	Genome-fragment
RCA_DNA_k127_65052		4.2359	19.6639	RCA_DNA	RCA	DNA	RCA_DNA_k127_65052				Unclassified														4181		No		0	Not-determined	Genome-fragment
RCA_DNA_k127_65327		5.45808	25.3374	RCA_DNA	RCA	DNA	RCA_DNA_k127_65327																		2492		No	3.18	0	Low-quality	Genome-fragment
RCA_DNA_k127_65451		1.94891	9.04721	RCA_DNA	RCA	DNA	RCA_DNA_k127_65451																		2290		No	1.45	0	Low-quality	Genome-fragment
RCA_DNA_k127_6547		2.44434	11.3471	RCA_DNA	RCA	DNA	RCA_DNA_k127_6547																		3188		No	3.76	0	Low-quality	Genome-fragment
RCA_DNA_k127_65560		6.76763	31.4166	RCA_DNA	RCA	DNA	RCA_DNA_k127_65560												Bacteria	Proteobacteria	Gammaproteobacteria	Burkholderiales	Burkholderiaceae		2104		No	1.36	0	Low-quality	Genome-fragment
RCA_DNA_k127_65571		1.97984	9.19081	RCA_DNA	RCA	DNA	RCA_DNA_k127_65571												Bacteria	Proteobacteria	Gammaproteobacteria	Pseudomonadales	Halomonadaceae		2290		No		0	Not-determined	Genome-fragment
RCA_DNA_k127_65644		2.66482	12.3706	RCA_DNA	RCA	DNA	RCA_DNA_k127_65644				Unclassified														3961		No	5.54	0	Low-quality	Genome-fragment
RCA_DNA_k127_65649		82.9975	385.29	RCA_DNA	RCA	DNA	RCA_DNA_k127_65649																		2873		No		0	Not-determined	Genome-fragment
RCA_DNA_k127_65734		2.27872	10.5782	RCA_DNA	RCA	DNA	RCA_DNA_k127_65734																		2114		No	4.42	0	Low-quality	Genome-fragment
RCA_DNA_k127_65772		2.32378	10.7875	RCA_DNA	RCA	DNA	RCA_DNA_k127_65772																		2073		No	1.31	0	Low-quality	Genome-fragment
RCA_DNA_k127_66003		2.55801	11.8748	RCA_DNA	RCA	DNA	RCA_DNA_k127_66003																		2714		No		0	Not-determined	Genome-fragment
RCA_DNA_k127_66038		19.3115	89.6476	RCA_DNA	RCA	DNA	RCA_DNA_k127_66038																		2179		No		0	Not-determined	Genome-fragment
RCA_DNA_k127_66121		2.79002	12.9518	RCA_DNA	RCA	DNA	RCA_DNA_k127_66121																		3377		No		0	Not-determined	Genome-fragment
RCA_DNA_k127_66151		6.22628	28.9036	RCA_DNA	RCA	DNA	RCA_DNA_k127_66151																		2048		No		0	Not-determined	Genome-fragment
RCA_DNA_k127_66471		51.4126	238.667	RCA_DNA	RCA	DNA	RCA_DNA_k127_66471																		2319		No		0	Not-determined	Genome-fragment
RCA_DNA_k127_66494		3.17701	14.7483	RCA_DNA	RCA	DNA	RCA_DNA_k127_66494																		2319		No	4.49	0	Low-quality	Genome-fragment
RCA_DNA_k127_66519		12.5659	58.3335	RCA_DNA	RCA	DNA	RCA_DNA_k127_66519																		2131		No	3.1	0	Low-quality	Genome-fragment
RCA_DNA_k127_66546		2.53382	11.7625	RCA_DNA	RCA	DNA	RCA_DNA_k127_66546												Bacteria	Patescibacteria	Saccharimonadia	Saccharimonadales	Saccharimonadaceae	TM7x	2013		No		0	Not-determined	Genome-fragment
RCA_DNA_k127_66546		65.6015	220.259	TAY_DNA	TAY	DNA	RCA_DNA_k127_66546												Bacteria	Patescibacteria	Saccharimonadia	Saccharimonadales	Saccharimonadaceae	TM7x	2013		No		0	Not-determined	Genome-fragment
RCA_DNA_k127_66616		2.48269	11.5251	RCA_DNA	RCA	DNA	RCA_DNA_k127_66616																		2511		No	3.16	0	Low-quality	Genome-fragment
RCA_DNA_k127_6668		8.63918	40.1047	RCA_DNA	RCA	DNA	RCA_DNA_k127_6668																		2255		No		0	Not-determined	Genome-fragment
RCA_DNA_k127_66686		2.61746	12.1507	RCA_DNA	RCA	DNA	RCA_DNA_k127_66686																		2084		No	4.7	0	Low-quality	Genome-fragment
RCA_DNA_k127_6682		3.94287	18.3035	RCA_DNA	RCA	DNA	RCA_DNA_k127_6682												Bacteria	Proteobacteria	Gammaproteobacteria	Enterobacterales	Enterobacteriaceae		2174		No		0	Not-determined	Genome-fragment
RCA_DNA_k127_6682		108.671	364.867	TAY_DNA	TAY	DNA	RCA_DNA_k127_6682												Bacteria	Proteobacteria	Gammaproteobacteria	Enterobacterales	Enterobacteriaceae		2174		No		0	Not-determined	Genome-fragment
RCA_DNA_k127_67035		6.92658	32.1545	RCA_DNA	RCA	DNA	RCA_DNA_k127_67035												Bacteria	Actinobacteriota	Actinomycetia	Streptomycetales	Streptomycetaceae	Streptomyces	2608		No	2.11	0	Low-quality	Genome-fragment
RCA_DNA_k127_67058		2.40882	11.1822	RCA_DNA	RCA	DNA	RCA_DNA_k127_67058																		2588		No	1.65	0	Low-quality	Genome-fragment
RCA_DNA_k127_67068		2.34868	10.903	RCA_DNA	RCA	DNA	RCA_DNA_k127_67068												Bacteria	Actinobacteriota	Actinomycetia	Mycobacteriales	Mycobacteriaceae	Mycobacterium	2232		No	1.31	0	Low-quality	Genome-fragment
RCA_DNA_k127_67109		9.35518	43.4285	RCA_DNA	RCA	DNA	RCA_DNA_k127_67109																		2196		No		0	Not-determined	Genome-fragment
RCA_DNA_k127_67363		2.98176	13.8419	RCA_DNA	RCA	DNA	RCA_DNA_k127_67363																		2162		No	1.51	0	Low-quality	Genome-fragment
RCA_DNA_k127_6745		4.90752	22.7817	RCA_DNA	RCA	DNA	RCA_DNA_k127_6745																		5572		No		0	Not-determined	Genome-fragment
RCA_DNA_k127_67565		25.4767	118.268	RCA_DNA	RCA	DNA	RCA_DNA_k127_67565																		2383		No	4.45	0	Low-quality	Genome-fragment
RCA_DNA_k127_67796		63.9299	296.775	RCA_DNA	RCA	DNA	RCA_DNA_k127_67796																		2009		No	3.74	0	Low-quality	Genome-fragment
RCA_DNA_k127_67829		5.88383	27.3138	RCA_DNA	RCA	DNA	RCA_DNA_k127_67829																		2408		No		0	Not-determined	Genome-fragment
RCA_DNA_k127_67840		2.93339	13.6173	RCA_DNA	RCA	DNA	RCA_DNA_k127_67840				Unclassified														2898		No	3.7	0	Low-quality	Genome-fragment
RCA_DNA_k127_67843	K02078	3.18405	14.781	RCA_DNA	RCA	DNA	RCA_DNA_k127_67843	map00998	Biosynthesis of other secondary metabolites	Biosynthesis of secondary metabolites - other antibiotics	Unclassified								Bacteria	Proteobacteria	Alphaproteobacteria				4561	3444	Yes	6.5	24.49	Low-quality	Genome-fragment
RCA_DNA_k127_67847		4.79923	22.2789	RCA_DNA	RCA	DNA	RCA_DNA_k127_67847																		3705		No	8.34	0	Low-quality	Genome-fragment
RCA_DNA_k127_67857		2.0479	9.50676	RCA_DNA	RCA	DNA	RCA_DNA_k127_67857				Unclassified														2629		No		0	Not-determined	Genome-fragment
RCA_DNA_k127_67954		6.33101	29.3898	RCA_DNA	RCA	DNA	RCA_DNA_k127_67954												Bacteria	Proteobacteria	Gammaproteobacteria	Burkholderiales	Burkholderiaceae		2361		No	5.45	0	Low-quality	Genome-fragment
RCA_DNA_k127_68190		2.52696	11.7306	RCA_DNA	RCA	DNA	RCA_DNA_k127_68190												Bacteria	Patescibacteria	Saccharimonadia	Saccharimonadales	Saccharimonadaceae	Saccharimonas	3280		No		0	Not-determined	Genome-fragment
RCA_DNA_k127_68251		37.7762	175.364	RCA_DNA	RCA	DNA	RCA_DNA_k127_68251																		2421		No		0	Not-determined	Genome-fragment
RCA_DNA_k127_68290		22.1257	102.712	RCA_DNA	RCA	DNA	RCA_DNA_k127_68290																		2174		No		0	Not-determined	Genome-fragment
RCA_DNA_k127_68305		4.21339	19.5594	RCA_DNA	RCA	DNA	RCA_DNA_k127_68305																		6036		No	3.61	0	Low-quality	Genome-fragment
RCA_DNA_k127_68377		4.41384	20.4899	RCA_DNA	RCA	DNA	RCA_DNA_k127_68377																		3868		No		0	Not-determined	Genome-fragment
RCA_DNA_k127_68640		5.04633	23.426	RCA_DNA	RCA	DNA	RCA_DNA_k127_68640												Bacteria	Verrucomicrobiota	Verrucomicrobiae	Chthoniobacterales	UBA10450	AV80	5517		No		0	Not-determined	Genome-fragment
RCA_DNA_k127_68704		3.26167	15.1413	RCA_DNA	RCA	DNA	RCA_DNA_k127_68704																		2476		No	1.56	0	Low-quality	Genome-fragment
RCA_DNA_k127_68716		8.26656	38.3749	RCA_DNA	RCA	DNA	RCA_DNA_k127_68716																		2031		No		0	Not-determined	Genome-fragment
RCA_DNA_k127_68724		4.91159	22.8006	RCA_DNA	RCA	DNA	RCA_DNA_k127_68724				Unclassified														2726		No		0	Not-determined	Genome-fragment
RCA_DNA_k127_68778		4.18235	19.4153	RCA_DNA	RCA	DNA	RCA_DNA_k127_68778																		3286		No		0	Not-determined	Genome-fragment
RCA_DNA_k127_6880		1.43048	6.64056	RCA_DNA	RCA	DNA	RCA_DNA_k127_6880																		2179		No		0	Not-determined	Genome-fragment
RCA_DNA_k127_69224		5.58556	25.9293	RCA_DNA	RCA	DNA	RCA_DNA_k127_69224																		2080		No		0	Not-determined	Genome-fragment
RCA_DNA_k127_69266		3.00264	13.9388	RCA_DNA	RCA	DNA	RCA_DNA_k127_69266																		2029		No	1.52	0	Low-quality	Genome-fragment
RCA_DNA_k127_6934		4.05504	18.8243	RCA_DNA	RCA	DNA	RCA_DNA_k127_6934																		3197		No		0	Not-determined	Genome-fragment
RCA_DNA_k127_69438		12.3995	57.5609	RCA_DNA	RCA	DNA	RCA_DNA_k127_69438																		2331		No		0	Not-determined	Genome-fragment
RCA_DNA_k127_69443		4.57647	21.2449	RCA_DNA	RCA	DNA	RCA_DNA_k127_69443																		2260		No	3.48	0	Low-quality	Genome-fragment
RCA_DNA_k127_69615		5.44158	25.2608	RCA_DNA	RCA	DNA	RCA_DNA_k127_69615				Unclassified								Bacteria	Bacteroidota	Bacteroidia	Chitinophagales	Chitinophagaceae	Chitinophaga	3515		No		0	Not-determined	Genome-fragment
RCA_DNA_k127_69643		2.98672	13.8649	RCA_DNA	RCA	DNA	RCA_DNA_k127_69643				Unclassified														3795		No		0	Not-determined	Genome-fragment
RCA_DNA_k127_69703		3.47843	16.1476	RCA_DNA	RCA	DNA	RCA_DNA_k127_69703																		2505		No		0	Not-determined	Genome-fragment
RCA_DNA_k127_69899		6.43048	29.8515	RCA_DNA	RCA	DNA	RCA_DNA_k127_69899																		2005		No		0	Not-determined	Genome-fragment
RCA_DNA_k127_69927		3.41099	15.8345	RCA_DNA	RCA	DNA	RCA_DNA_k127_69927																		2243		No		0	Not-determined	Genome-fragment
RCA_DNA_k127_69957		11.6324	53.9998	RCA_DNA	RCA	DNA	RCA_DNA_k127_69957																		2436		No		0	Not-determined	Genome-fragment
RCA_DNA_k127_69961		2.86456	13.2978	RCA_DNA	RCA	DNA	RCA_DNA_k127_69961				Unclassified														3759		No		0	Not-determined	Genome-fragment
RCA_DNA_k127_70010		3.77954	17.5453	RCA_DNA	RCA	DNA	RCA_DNA_k127_70010																		2118		No		0	Not-determined	Genome-fragment
RCA_DNA_k127_70070		29.9804	139.175	RCA_DNA	RCA	DNA	RCA_DNA_k127_70070																		2103		No		0	Not-determined	Genome-fragment
RCA_DNA_k127_70111		3.82696	17.7655	RCA_DNA	RCA	DNA	RCA_DNA_k127_70111																		2499		No	1.35	0	Low-quality	Genome-fragment
RCA_DNA_k127_70305		6.99573	32.4755	RCA_DNA	RCA	DNA	RCA_DNA_k127_70305																		5610		No		0	Not-determined	Genome-fragment
RCA_DNA_k127_70366		7.64589	40.5192	LTV_DNA	LTV	DNA	RCA_DNA_k127_70366																		2059		No		0	Not-determined	Genome-fragment
RCA_DNA_k127_70366		4.8856	22.6799	RCA_DNA	RCA	DNA	RCA_DNA_k127_70366																		2059		No		0	Not-determined	Genome-fragment
RCA_DNA_k127_70383		2.64678	12.2868	RCA_DNA	RCA	DNA	RCA_DNA_k127_70383																		3988		No		0	Not-determined	Genome-fragment
RCA_DNA_k127_70389		4.20008	19.4976	RCA_DNA	RCA	DNA	RCA_DNA_k127_70389												Bacteria	Acidobacteriota	Blastocatellia	Pyrinomonadales	Pyrinomonadaceae		2277		No		0	Not-determined	Genome-fragment
RCA_DNA_k127_70419		2.18733	10.154	RCA_DNA	RCA	DNA	RCA_DNA_k127_70419				Unclassified														3012		No	2.08	0	Low-quality	Genome-fragment
RCA_DNA_k127_70427		2.2048	10.2351	RCA_DNA	RCA	DNA	RCA_DNA_k127_70427																		2217		No		0	Not-determined	Genome-fragment
RCA_DNA_k127_70480		3.57532	16.5973	RCA_DNA	RCA	DNA	RCA_DNA_k127_70480				Unclassified														5112		No		0	Not-determined	Genome-fragment
RCA_DNA_k127_70488		2.74267	12.732	RCA_DNA	RCA	DNA	RCA_DNA_k127_70488																		2118		No	5.08	0	Low-quality	Genome-fragment
RCA_DNA_k127_70531		4.51787	20.9728	RCA_DNA	RCA	DNA	RCA_DNA_k127_70531				Unclassified														2697		No		0	Not-determined	Genome-fragment
RCA_DNA_k127_70653		3.34747	15.5396	RCA_DNA	RCA	DNA	RCA_DNA_k127_70653				Unclassified														2603		No	6.19	0	Low-quality	Genome-fragment
RCA_DNA_k127_70753		2.06783	9.59924	RCA_DNA	RCA	DNA	RCA_DNA_k127_70753																		2912		No		0	Not-determined	Genome-fragment
RCA_DNA_k127_70827		2.41582	11.2147	RCA_DNA	RCA	DNA	RCA_DNA_k127_70827																		2082		No	0.2	0	Low-quality	Genome-fragment
RCA_DNA_k127_70916		3.25072	15.0905	RCA_DNA	RCA	DNA	RCA_DNA_k127_70916												Bacteria	Actinobacteriota	Actinomycetia	Mycobacteriales	Mycobacteriaceae	Mycobacterium	2310		No		0	Not-determined	Genome-fragment
RCA_DNA_k127_70949		2.04683	9.5018	RCA_DNA	RCA	DNA	RCA_DNA_k127_70949																		2042		No		0	Not-determined	Genome-fragment
RCA_DNA_k127_70958		3.116	14.4651	RCA_DNA	RCA	DNA	RCA_DNA_k127_70958																		2228		No		0	Not-determined	Genome-fragment
RCA_DNA_k127_70962		2.41343	11.2036	RCA_DNA	RCA	DNA	RCA_DNA_k127_70962																		2994		No		0	Not-determined	Genome-fragment
RCA_DNA_k127_71122		5.42845	25.1999	RCA_DNA	RCA	DNA	RCA_DNA_k127_71122																		2349		No		0	Not-determined	Genome-fragment
RCA_DNA_k127_71202		4.98299	23.132	RCA_DNA	RCA	DNA	RCA_DNA_k127_71202				Unclassified														3938		No	8.29	0	Low-quality	Genome-fragment
RCA_DNA_k127_71208		3.08795	14.3349	RCA_DNA	RCA	DNA	RCA_DNA_k127_71208																		2340		No		0	Not-determined	Genome-fragment
RCA_DNA_k127_71244		4.14905	19.2607	RCA_DNA	RCA	DNA	RCA_DNA_k127_71244																		2305		No		0	Not-determined	Genome-fragment
RCA_DNA_k127_71271		32.6362	172.955	LTV_DNA	LTV	DNA	RCA_DNA_k127_71271												Bacteria	Proteobacteria	Gammaproteobacteria	Burkholderiales			2084		No	3.29	0	Low-quality	Genome-fragment
RCA_DNA_k127_71300		5.55711	25.7972	RCA_DNA	RCA	DNA	RCA_DNA_k127_71300																		2983		No		0	Not-determined	Genome-fragment
RCA_DNA_k127_71306		4.96877	23.066	RCA_DNA	RCA	DNA	RCA_DNA_k127_71306																		2438		No	1.52	0	Low-quality	Genome-fragment
RCA_DNA_k127_71343		3.25308	15.1014	RCA_DNA	RCA	DNA	RCA_DNA_k127_71343																		2243		No		0	Not-determined	Genome-fragment
RCA_DNA_k127_71348		5.85423	27.1764	RCA_DNA	RCA	DNA	RCA_DNA_k127_71348												Bacteria	Actinobacteriota	Actinomycetia	Actinomycetales	Microbacteriaceae	Cryobacterium	2759		No		0	Not-determined	Genome-fragment
RCA_DNA_k127_71358		43.2683	200.86	RCA_DNA	RCA	DNA	RCA_DNA_k127_71358																		2171		No	3.48	0	Low-quality	Genome-fragment
RCA_DNA_k127_71392		7.43844	34.5307	RCA_DNA	RCA	DNA	RCA_DNA_k127_71392				Unclassified														3219		No	7.13	0	Low-quality	Genome-fragment
RCA_DNA_k127_71512		4.01273	18.6279	RCA_DNA	RCA	DNA	RCA_DNA_k127_71512																		2348		No		0	Not-determined	Genome-fragment
RCA_DNA_k127_71617		24.3616	113.091	RCA_DNA	RCA	DNA	RCA_DNA_k127_71617																		2463		No		0	Not-determined	Genome-fragment
RCA_DNA_k127_71671		2.65166	12.3095	RCA_DNA	RCA	DNA	RCA_DNA_k127_71671				Unclassified														2538		No	4.73	0	Low-quality	Genome-fragment
RCA_DNA_k127_71745		10.9992	51.0603	RCA_DNA	RCA	DNA	RCA_DNA_k127_71745				Unclassified														2602		No	4.62	0	Low-quality	Genome-fragment
RCA_DNA_k127_71755		3.47713	16.1415	RCA_DNA	RCA	DNA	RCA_DNA_k127_71755												Bacteria	Proteobacteria	Gammaproteobacteria	Enterobacterales	Enterobacteriaceae	Klebsiella	3382		No		0	Not-determined	Genome-fragment
RCA_DNA_k127_71756		3.52503	18.6808	LTV_DNA	LTV	DNA	RCA_DNA_k127_71756																		2384		No		0	Not-determined	Genome-fragment
RCA_DNA_k127_71756		254.363	1180.8	RCA_DNA	RCA	DNA	RCA_DNA_k127_71756																		2384		No		0	Not-determined	Genome-fragment
RCA_DNA_k127_71840		7.82118	36.3074	RCA_DNA	RCA	DNA	RCA_DNA_k127_71840												Bacteria	Actinobacteriota	Actinomycetia				2201		No	2.51	0	Low-quality	Genome-fragment
RCA_DNA_k127_71875		6.72036	31.1972	RCA_DNA	RCA	DNA	RCA_DNA_k127_71875																		2298		No		0	Not-determined	Genome-fragment
RCA_DNA_k127_7191		11.2739	52.3358	RCA_DNA	RCA	DNA	RCA_DNA_k127_7191																		2149		No		0	Not-determined	Genome-fragment
RCA_DNA_k127_71963		5.59544	25.9751	RCA_DNA	RCA	DNA	RCA_DNA_k127_71963																		4811		No		0	Not-determined	Genome-fragment
RCA_DNA_k127_71974		4.38652	20.3631	RCA_DNA	RCA	DNA	RCA_DNA_k127_71974				Unclassified														3666		No	6.28	0	Low-quality	Genome-fragment
RCA_DNA_k127_71983		26.9999	125.339	RCA_DNA	RCA	DNA	RCA_DNA_k127_71983																		2385		No	3.51	0	Low-quality	Genome-fragment
RCA_DNA_k127_71999		4.04192	18.7634	RCA_DNA	RCA	DNA	RCA_DNA_k127_71999																		2962		No		0	Not-determined	Genome-fragment
RCA_DNA_k127_72052		9.84907	45.7213	RCA_DNA	RCA	DNA	RCA_DNA_k127_72052																		2949		No		0	Not-determined	Genome-fragment
RCA_DNA_k127_72203		3.33673	15.4897	RCA_DNA	RCA	DNA	RCA_DNA_k127_72203																		2484		No	3.59	0	Low-quality	Genome-fragment
RCA_DNA_k127_72438		5.89003	27.3426	RCA_DNA	RCA	DNA	RCA_DNA_k127_72438																		2201		No		0	Not-determined	Genome-fragment
RCA_DNA_k127_72444		2.67326	12.4098	RCA_DNA	RCA	DNA	RCA_DNA_k127_72444																		2279		No		0	Not-determined	Genome-fragment
RCA_DNA_k127_72466		3.56312	16.5407	RCA_DNA	RCA	DNA	RCA_DNA_k127_72466																		2187		No		0	Not-determined	Genome-fragment
RCA_DNA_k127_72680		3.64688	16.9295	RCA_DNA	RCA	DNA	RCA_DNA_k127_72680												Bacteria	Actinobacteriota	Actinomycetia	Actinomycetales	Bifidobacteriaceae	Bifidobacterium	2467		No	1.33	0	Low-quality	Genome-fragment
RCA_DNA_k127_72763		2.68997	12.4873	RCA_DNA	RCA	DNA	RCA_DNA_k127_72763				Unclassified														4319		No	3.2	0	Low-quality	Genome-fragment
RCA_DNA_k127_72829		4.37658	20.3169	RCA_DNA	RCA	DNA	RCA_DNA_k127_72829				Unclassified								Bacteria	Actinobacteriota	Actinomycetia	Mycobacteriales	Mycobacteriaceae	Mycobacterium	2865		No		0	Not-determined	Genome-fragment
RCA_DNA_k127_72879		6.71693	31.1813	RCA_DNA	RCA	DNA	RCA_DNA_k127_72879																		3955		No	5.38	0	Low-quality	Genome-fragment
RCA_DNA_k127_7291		1.97265	9.15741	RCA_DNA	RCA	DNA	RCA_DNA_k127_7291																		2442		No		0	Not-determined	Genome-fragment
RCA_DNA_k127_72918		2.64126	12.2612	RCA_DNA	RCA	DNA	RCA_DNA_k127_72918																		2548		No		0	Not-determined	Genome-fragment
RCA_DNA_k127_73087		3.89391	18.0762	RCA_DNA	RCA	DNA	RCA_DNA_k127_73087																		2547		No		0	Not-determined	Genome-fragment
RCA_DNA_k127_73091		8.85877	41.1241	RCA_DNA	RCA	DNA	RCA_DNA_k127_73091												Bacteria	Proteobacteria	Gammaproteobacteria	Pseudomonadales	Halomonadaceae	Halomonas	2455		No		0	Not-determined	Genome-fragment
RCA_DNA_k127_73135	K00558	16.1312	74.8842	RCA_DNA	RCA	DNA	RCA_DNA_k127_73135	map00270	Amino acid metabolism	Cysteine and methionine metabolism															2187		No	1.4	0	Low-quality	Genome-fragment
RCA_DNA_k127_7314		47.1641	218.945	RCA_DNA	RCA	DNA	RCA_DNA_k127_7314				Unclassified								Bacteria	Firmicutes	Bacilli	Bacillales	Halobacillaceae	Halobacillus	3722		No		0	Not-determined	Genome-fragment
RCA_DNA_k127_73303		3.14039	14.5783	RCA_DNA	RCA	DNA	RCA_DNA_k127_73303																		2910		No		0	Not-determined	Genome-fragment
RCA_DNA_k127_73308		4.27532	19.8468	RCA_DNA	RCA	DNA	RCA_DNA_k127_73308																		2966		No		0	Not-determined	Genome-fragment
RCA_DNA_k127_73388		20.7869	96.4966	RCA_DNA	RCA	DNA	RCA_DNA_k127_73388																		3500		No		0	Not-determined	Genome-fragment
RCA_DNA_k127_73415		7.20977	33.4692	RCA_DNA	RCA	DNA	RCA_DNA_k127_73415												Bacteria	Chloroflexota	Ellin6529	QHBO01	QHBO01	JACDBZ01	2368		No	3.57	0	Low-quality	Genome-fragment
RCA_DNA_k127_73430		2.46891	11.4612	RCA_DNA	RCA	DNA	RCA_DNA_k127_73430																		2152		No	3.63	0	Low-quality	Genome-fragment
RCA_DNA_k127_73596		2.97825	13.8256	RCA_DNA	RCA	DNA	RCA_DNA_k127_73596				Unclassified														3449		No		0	Not-determined	Genome-fragment
RCA_DNA_k127_73673		7.46405	34.6496	RCA_DNA	RCA	DNA	RCA_DNA_k127_73673												Bacteria	Actinobacteriota	Actinomycetia	Mycobacteriales	Mycobacteriaceae	Mycobacterium	2107		No	2.79	0	Low-quality	Genome-fragment
RCA_DNA_k127_73755		3.18646	14.7921	RCA_DNA	RCA	DNA	RCA_DNA_k127_73755																		2779		No		0	Not-determined	Genome-fragment
RCA_DNA_k127_73821		3.68791	17.12	RCA_DNA	RCA	DNA	RCA_DNA_k127_73821												Bacteria	Planctomycetota	Planctomycetes	Gemmatales	Gemmataceae	Gemmata	3400		No		0	Not-determined	Genome-fragment
RCA_DNA_k127_73851		5.5825	25.9151	RCA_DNA	RCA	DNA	RCA_DNA_k127_73851												Bacteria	Proteobacteria	Gammaproteobacteria	Pseudomonadales	Moraxellaceae	Acinetobacter	2005		No		0	Not-determined	Genome-fragment
RCA_DNA_k127_7388	K04103	2.63282	12.2221	RCA_DNA	RCA	DNA	RCA_DNA_k127_7388	map00380	Amino acid metabolism	Tryptophan metabolism									Bacteria	Planctomycetota	Planctomycetes	Pirellulales	Pirellulaceae	Rubripirellula	2314		No	1.08	0	Low-quality	Genome-fragment
RCA_DNA_k127_73923		3.45131	16.0216	RCA_DNA	RCA	DNA	RCA_DNA_k127_73923				Unclassified														2771		No		0	Not-determined	Genome-fragment
RCA_DNA_k127_74012		6.49432	30.1478	RCA_DNA	RCA	DNA	RCA_DNA_k127_74012																		3327		No		0	Not-determined	Genome-fragment
RCA_DNA_k127_74022		1.99086	9.24193	RCA_DNA	RCA	DNA	RCA_DNA_k127_74022												Bacteria	Proteobacteria	Gammaproteobacteria	Pseudomonadales	HTCC2089	UBA4421	2135		No	4.25	0	Low-quality	Genome-fragment
RCA_DNA_k127_74046		2.67496	12.4177	RCA_DNA	RCA	DNA	RCA_DNA_k127_74046																		2357		No		0	Not-determined	Genome-fragment
RCA_DNA_k127_74105		5.61504	26.0661	RCA_DNA	RCA	DNA	RCA_DNA_k127_74105																		2006		No	4.35	0	Low-quality	Genome-fragment
RCA_DNA_k127_74175		3.32068	15.4153	RCA_DNA	RCA	DNA	RCA_DNA_k127_74175																		2176		No		0	Not-determined	Genome-fragment
RCA_DNA_k127_74205		3.56517	16.5502	RCA_DNA	RCA	DNA	RCA_DNA_k127_74205																		2146		No		0	Not-determined	Genome-fragment
RCA_DNA_k127_74243		11.8926	52.3843	MV1_DNA	MV1	DNA	RCA_DNA_k127_74243																		2182		No	0.18	0	Low-quality	Genome-fragment
RCA_DNA_k127_74243		8.96067	41.5972	RCA_DNA	RCA	DNA	RCA_DNA_k127_74243																		2182		No	0.18	0	Low-quality	Genome-fragment
RCA_DNA_k127_74271		2.70319	12.5487	RCA_DNA	RCA	DNA	RCA_DNA_k127_74271																		2411		No		0	Not-determined	Genome-fragment
RCA_DNA_k127_74351		2.16761	10.0624	RCA_DNA	RCA	DNA	RCA_DNA_k127_74351																		2157		No	4.98	0	Low-quality	Genome-fragment
RCA_DNA_k127_74352		3.43083	15.9266	RCA_DNA	RCA	DNA	RCA_DNA_k127_74352																		2643		No	3.47	0	Low-quality	Genome-fragment
RCA_DNA_k127_74371		2.05735	9.55059	RCA_DNA	RCA	DNA	RCA_DNA_k127_74371																		2066		No	1.53	0	Low-quality	Genome-fragment
RCA_DNA_k127_7438		6.35067	29.481	RCA_DNA	RCA	DNA	RCA_DNA_k127_7438																		2376		No	2.01	0	Low-quality	Genome-fragment
RCA_DNA_k127_74414		3.50699	16.2801	RCA_DNA	RCA	DNA	RCA_DNA_k127_74414				Unclassified														3939		No		0	Not-determined	Genome-fragment
RCA_DNA_k127_74515		25.8677	120.083	RCA_DNA	RCA	DNA	RCA_DNA_k127_74515																		2703		No	4.34	0	Low-quality	Genome-fragment
RCA_DNA_k127_74524		4.32501	20.0775	RCA_DNA	RCA	DNA	RCA_DNA_k127_74524												Bacteria	Actinobacteriota	Actinomycetia				4144		No	4.11	0	Low-quality	Genome-fragment
RCA_DNA_k127_74552		2.47913	11.5086	RCA_DNA	RCA	DNA	RCA_DNA_k127_74552																		2286		No	2.44	0	Low-quality	Genome-fragment
RCA_DNA_k127_74552		78.295	262.878	TAY_DNA	TAY	DNA	RCA_DNA_k127_74552																		2286		No	2.44	0	Low-quality	Genome-fragment
RCA_DNA_k127_74575		2.97887	13.8285	RCA_DNA	RCA	DNA	RCA_DNA_k127_74575																		2283		No		0	Not-determined	Genome-fragment
RCA_DNA_k127_74594		2.44849	11.3664	RCA_DNA	RCA	DNA	RCA_DNA_k127_74594																		2575		No		0	Not-determined	Genome-fragment
RCA_DNA_k127_74639		2.1457	9.96078	RCA_DNA	RCA	DNA	RCA_DNA_k127_74639																		2146		No		0	Not-determined	Genome-fragment
RCA_DNA_k127_74679		13.8202	64.1559	RCA_DNA	RCA	DNA	RCA_DNA_k127_74679				Unclassified														2768		No	1.05	0	Low-quality	Genome-fragment
RCA_DNA_k127_74762		16.9998	78.9165	RCA_DNA	RCA	DNA	RCA_DNA_k127_74762												Bacteria	Proteobacteria	Gammaproteobacteria	Pseudomonadales	Pseudomonadaceae	Pseudomonas	2742		No	3.86	0	Low-quality	Genome-fragment
RCA_DNA_k127_74826		2.48842	11.5517	RCA_DNA	RCA	DNA	RCA_DNA_k127_74826																		2249		No	2.98	0	Low-quality	Genome-fragment
RCA_DNA_k127_74833		22.5015	104.456	RCA_DNA	RCA	DNA	RCA_DNA_k127_74833												Bacteria	Actinobacteriota	Actinomycetia	Mycobacteriales	Mycobacteriaceae	Mycobacterium	2399		No		0	Not-determined	Genome-fragment
RCA_DNA_k127_74905		5.28919	20.7607	MV2_DNA	MV2	DNA	RCA_DNA_k127_74905				Unclassified														2849		No		0	Not-determined	Genome-fragment
RCA_DNA_k127_74905		4.99793	23.2013	RCA_DNA	RCA	DNA	RCA_DNA_k127_74905				Unclassified														2849		No		0	Not-determined	Genome-fragment
RCA_DNA_k127_74966		3.67887	17.078	RCA_DNA	RCA	DNA	RCA_DNA_k127_74966																		3832		No		0	Not-determined	Genome-fragment
RCA_DNA_k127_75039		33.8369	157.077	RCA_DNA	RCA	DNA	RCA_DNA_k127_75039																		2326		No		0	Not-determined	Genome-fragment
RCA_DNA_k127_75092		8.19702	38.0522	RCA_DNA	RCA	DNA	RCA_DNA_k127_75092																		3431		No	1.91	0	Low-quality	Genome-fragment
RCA_DNA_k127_75094		7.92976	36.8115	RCA_DNA	RCA	DNA	RCA_DNA_k127_75094																		2287		No	1.93	0	Low-quality	Genome-fragment
RCA_DNA_k127_75206		2.99255	13.892	RCA_DNA	RCA	DNA	RCA_DNA_k127_75206																		2675		No	1.71	0	Low-quality	Genome-fragment
RCA_DNA_k127_75237		9.4021	43.6463	RCA_DNA	RCA	DNA	RCA_DNA_k127_75237																		2720		No	4.27	0	Low-quality	Genome-fragment
RCA_DNA_k127_75388		5.17114	24.0054	RCA_DNA	RCA	DNA	RCA_DNA_k127_75388																		2096		No		0	Not-determined	Genome-fragment
RCA_DNA_k127_75388		2.75243	9.24137	TAY_DNA	TAY	DNA	RCA_DNA_k127_75388																		2096		No		0	Not-determined	Genome-fragment
RCA_DNA_k127_75397		3.94068	18.2934	RCA_DNA	RCA	DNA	RCA_DNA_k127_75397																		2337		No	1.92	0	Low-quality	Genome-fragment
RCA_DNA_k127_75505		6.18515	28.7126	RCA_DNA	RCA	DNA	RCA_DNA_k127_75505				Unclassified														7628		No		0	Not-determined	Genome-fragment
RCA_DNA_k127_75516		2.83709	13.1703	RCA_DNA	RCA	DNA	RCA_DNA_k127_75516																		2472		No		0	Not-determined	Genome-fragment
RCA_DNA_k127_75524		11.5173	53.4656	RCA_DNA	RCA	DNA	RCA_DNA_k127_75524				Unclassified														3629		No		0	Not-determined	Genome-fragment
RCA_DNA_k127_75545		3.21858	14.9413	RCA_DNA	RCA	DNA	RCA_DNA_k127_75545																		2179		No		0	Not-determined	Genome-fragment
RCA_DNA_k127_75627		6.80908	31.609	RCA_DNA	RCA	DNA	RCA_DNA_k127_75627												Bacteria	Actinobacteriota	Actinomycetia	Mycobacteriales	Mycobacteriaceae	Gordonia	2112		No	3.18	0	Low-quality	Genome-fragment
RCA_DNA_k127_75639		7.83343	41.5131	LTV_DNA	LTV	DNA	RCA_DNA_k127_75639																		2353		No	4.13	0	Low-quality	Genome-fragment
RCA_DNA_k127_75639		10.6277	49.3358	RCA_DNA	RCA	DNA	RCA_DNA_k127_75639																		2353		No	4.13	0	Low-quality	Genome-fragment
RCA_DNA_k127_75653		3.52276	16.3533	RCA_DNA	RCA	DNA	RCA_DNA_k127_75653																		2936		No		0	Not-determined	Genome-fragment
RCA_DNA_k127_75670		4.30872	20.0019	RCA_DNA	RCA	DNA	RCA_DNA_k127_75670																		2384		No		0	Not-determined	Genome-fragment
RCA_DNA_k127_75849		34.2116	158.817	RCA_DNA	RCA	DNA	RCA_DNA_k127_75849												Bacteria	Actinobacteriota	Actinomycetia	Mycobacteriales	Mycobacteriaceae	Mycobacterium	2168		No	3.97	0	Low-quality	Genome-fragment
RCA_DNA_k127_75923		4.42544	20.5437	RCA_DNA	RCA	DNA	RCA_DNA_k127_75923																		2065		No	3.4	0	Low-quality	Genome-fragment
RCA_DNA_k127_75977		4.41772	20.5079	RCA_DNA	RCA	DNA	RCA_DNA_k127_75977												Bacteria	Actinobacteriota	Actinomycetia	Actinomycetales	Microbacteriaceae	Cryobacterium	2245		No	4.65	0	Low-quality	Genome-fragment
RCA_DNA_k127_76050		3.24676	15.0721	RCA_DNA	RCA	DNA	RCA_DNA_k127_76050																		2291		No	1.35	0	Low-quality	Genome-fragment
RCA_DNA_k127_76064		8.09022	37.5563	RCA_DNA	RCA	DNA	RCA_DNA_k127_76064																		2049		No	3.43	0	Low-quality	Genome-fragment
RCA_DNA_k127_7608		2.52447	11.7191	RCA_DNA	RCA	DNA	RCA_DNA_k127_7608				Unclassified								Bacteria	Proteobacteria	Gammaproteobacteria	Enterobacterales	Pasteurellaceae		2722		No		0	Not-determined	Genome-fragment
RCA_DNA_k127_76125		35.0478	162.698	RCA_DNA	RCA	DNA	RCA_DNA_k127_76125																		2470		No	3.44	0	Low-quality	Genome-fragment
RCA_DNA_k127_76204		4.22538	22.3923	LTV_DNA	LTV	DNA	RCA_DNA_k127_76204																		2201		No		0	Not-determined	Genome-fragment
RCA_DNA_k127_76204		2.09209	9.71187	RCA_DNA	RCA	DNA	RCA_DNA_k127_76204																		2201		No		0	Not-determined	Genome-fragment
RCA_DNA_k127_76230		2.81642	13.0744	RCA_DNA	RCA	DNA	RCA_DNA_k127_76230																		2138		No	3.16	0	Low-quality	Genome-fragment
RCA_DNA_k127_76252		21.0015	97.4928	RCA_DNA	RCA	DNA	RCA_DNA_k127_76252																		2061		No	2.45	0	Low-quality	Genome-fragment
RCA_DNA_k127_76298		3.89711	18.0911	RCA_DNA	RCA	DNA	RCA_DNA_k127_76298																		7562		No		0	Not-determined	Genome-fragment
RCA_DNA_k127_7630		17.9662	83.4027	RCA_DNA	RCA	DNA	RCA_DNA_k127_7630				Unclassified														16470		No	39.19	0	Low-quality	Genome-fragment
RCA_DNA_k127_76328	K00558	4.3339	20.1188	RCA_DNA	RCA	DNA	RCA_DNA_k127_76328	map00270	Amino acid metabolism	Cysteine and methionine metabolism															2174		No	4.83	0	Low-quality	Genome-fragment
RCA_DNA_k127_76388		45.7125	212.206	RCA_DNA	RCA	DNA	RCA_DNA_k127_76388																		2151		No	2.75	0	Low-quality	Genome-fragment
RCA_DNA_k127_76468		2.74731	12.7535	RCA_DNA	RCA	DNA	RCA_DNA_k127_76468																		3971		No		0	Not-determined	Genome-fragment
RCA_DNA_k127_76504		36.387	168.916	RCA_DNA	RCA	DNA	RCA_DNA_k127_76504																		3372		No	18.73	0	Low-quality	Genome-fragment
RCA_DNA_k127_76526		2.05024	9.51761	RCA_DNA	RCA	DNA	RCA_DNA_k127_76526																		2626		No		0	Not-determined	Genome-fragment
RCA_DNA_k127_76580		19.1883	101.688	LTV_DNA	LTV	DNA	RCA_DNA_k127_76580																		2073		No		0	Not-determined	Genome-fragment
RCA_DNA_k127_76580		25.6642	119.138	RCA_DNA	RCA	DNA	RCA_DNA_k127_76580																		2073		No		0	Not-determined	Genome-fragment
RCA_DNA_k127_7666		7.74378	35.9481	RCA_DNA	RCA	DNA	RCA_DNA_k127_7666												Bacteria	Actinobacteriota	Actinomycetia	Mycobacteriales	Mycobacteriaceae	Mycobacterium	2470		No		0	Not-determined	Genome-fragment
RCA_DNA_k127_76751		1.98474	8.74238	MV1_DNA	MV1	DNA	RCA_DNA_k127_76751												Bacteria	Proteobacteria	Gammaproteobacteria	Pseudomonadales	Pseudohongiellaceae	UBA9145	3998		No		0	Not-determined	Genome-fragment
RCA_DNA_k127_76751		3.77418	17.5205	RCA_DNA	RCA	DNA	RCA_DNA_k127_76751												Bacteria	Proteobacteria	Gammaproteobacteria	Pseudomonadales	Pseudohongiellaceae	UBA9145	3998		No		0	Not-determined	Genome-fragment
RCA_DNA_k127_76790		2.54232	11.8019	RCA_DNA	RCA	DNA	RCA_DNA_k127_76790																		2062		No		0	Not-determined	Genome-fragment
RCA_DNA_k127_76920		8.43845	39.1729	RCA_DNA	RCA	DNA	RCA_DNA_k127_76920																		2040		No		0	Not-determined	Genome-fragment
RCA_DNA_k127_76986		2.50953	11.6497	RCA_DNA	RCA	DNA	RCA_DNA_k127_76986																		2343		No		0	Not-determined	Genome-fragment
RCA_DNA_k127_77193		17.4842	81.1652	RCA_DNA	RCA	DNA	RCA_DNA_k127_77193																		2350		No	2.89	0	Low-quality	Genome-fragment
RCA_DNA_k127_77336		2.34126	10.8686	RCA_DNA	RCA	DNA	RCA_DNA_k127_77336																		2935		No		0	Not-determined	Genome-fragment
RCA_DNA_k127_77469		3.94825	18.3285	RCA_DNA	RCA	DNA	RCA_DNA_k127_77469												Bacteria	Proteobacteria	Alphaproteobacteria	Caulobacterales	Hyphomonadaceae	Hyphomonas	2494		No	3.4	0	Low-quality	Genome-fragment
RCA_DNA_k127_77548		2.00372	9.30166	RCA_DNA	RCA	DNA	RCA_DNA_k127_77548																		2192		No	3.63	0	Low-quality	Genome-fragment
RCA_DNA_k127_77666		4.07784	18.9301	RCA_DNA	RCA	DNA	RCA_DNA_k127_77666																		2380		No	1.96	0	Low-quality	Genome-fragment
RCA_DNA_k127_77747		6.3983	29.7021	RCA_DNA	RCA	DNA	RCA_DNA_k127_77747																		6931		No	2.97	0	Low-quality	Genome-fragment
RCA_DNA_k127_77777		12.4067	57.5944	RCA_DNA	RCA	DNA	RCA_DNA_k127_77777																		2421		No	3.6	0	Low-quality	Genome-fragment
RCA_DNA_k127_77783		4.37052	20.2888	RCA_DNA	RCA	DNA	RCA_DNA_k127_77783																		4733		No		0	Not-determined	Genome-fragment
RCA_DNA_k127_77822		4.05671	18.832	RCA_DNA	RCA	DNA	RCA_DNA_k127_77822																		5623		No		0	Not-determined	Genome-fragment
RCA_DNA_k127_7787		1.97246	9.15652	RCA_DNA	RCA	DNA	RCA_DNA_k127_7787																		2119		No	1.93	0	Low-quality	Genome-fragment
RCA_DNA_k127_77933		3.63571	16.8777	RCA_DNA	RCA	DNA	RCA_DNA_k127_77933												Bacteria	Patescibacteria	Saccharimonadia	Saccharimonadales	Saccharimonadaceae	Saccharimonas	2572		No		0	Not-determined	Genome-fragment
RCA_DNA_k127_78075		34.1788	158.665	RCA_DNA	RCA	DNA	RCA_DNA_k127_78075																		2396		No	5.21	0	Low-quality	Genome-fragment
RCA_DNA_k127_78098		2.2566	10.4756	RCA_DNA	RCA	DNA	RCA_DNA_k127_78098																		2637		No	1.77	0	Low-quality	Genome-fragment
RCA_DNA_k127_78123		2.97261	13.7994	RCA_DNA	RCA	DNA	RCA_DNA_k127_78123												Bacteria	Chloroflexota	Anaerolineae	B4-G1	SLSP01		3956		No	5.69	0	Low-quality	Genome-fragment
RCA_DNA_k127_78323		5.7987	26.9187	RCA_DNA	RCA	DNA	RCA_DNA_k127_78323																		2480		No	4.17	0	Low-quality	Genome-fragment
RCA_DNA_k127_78409		4.1822	19.4146	RCA_DNA	RCA	DNA	RCA_DNA_k127_78409																		2490		No		0	Not-determined	Genome-fragment
RCA_DNA_k127_7851		9.80834	45.5322	RCA_DNA	RCA	DNA	RCA_DNA_k127_7851																		2434		No		0	Not-determined	Genome-fragment
RCA_DNA_k127_78592		8.92623	41.4373	RCA_DNA	RCA	DNA	RCA_DNA_k127_78592				Unclassified														3738		No		0	Not-determined	Genome-fragment
RCA_DNA_k127_78628		2.96764	13.7763	RCA_DNA	RCA	DNA	RCA_DNA_k127_78628												Bacteria	Proteobacteria	Gammaproteobacteria	Pseudomonadales	Halomonadaceae	Halomonas	4822		No		0	Not-determined	Genome-fragment
RCA_DNA_k127_78960		2.46834	11.4585	RCA_DNA	RCA	DNA	RCA_DNA_k127_78960												Bacteria	Actinobacteriota	Actinomycetia	Streptomycetales	Streptomycetaceae	Streptomyces	2009		No		0	Not-determined	Genome-fragment
RCA_DNA_k127_7903		2.53525	11.7691	RCA_DNA	RCA	DNA	RCA_DNA_k127_7903																		2431		No		0	Not-determined	Genome-fragment
RCA_DNA_k127_7908		3.54718	16.4667	RCA_DNA	RCA	DNA	RCA_DNA_k127_7908																		2077		No		0	Not-determined	Genome-fragment
RCA_DNA_k127_79118		3.29019	15.2737	RCA_DNA	RCA	DNA	RCA_DNA_k127_79118																		3122		No		0	Not-determined	Genome-fragment
RCA_DNA_k127_79139		2.25575	10.4716	RCA_DNA	RCA	DNA	RCA_DNA_k127_79139																		2638		No	6.38	0	Low-quality	Genome-fragment
RCA_DNA_k127_7918		3.95989	18.3826	RCA_DNA	RCA	DNA	RCA_DNA_k127_7918												Bacteria	Bacteroidota	Bacteroidia	Chitinophagales	Chitinophagaceae	Palsa-955	2433		No	3.39	0	Low-quality	Genome-fragment
RCA_DNA_k127_79386		9.28797	43.1166	RCA_DNA	RCA	DNA	RCA_DNA_k127_79386				Unclassified														3028		No		0	Not-determined	Genome-fragment
RCA_DNA_k127_79470		11.4234	53.0297	RCA_DNA	RCA	DNA	RCA_DNA_k127_79470																		2648		No		0	Not-determined	Genome-fragment
RCA_DNA_k127_79494		2.88068	13.3727	RCA_DNA	RCA	DNA	RCA_DNA_k127_79494																		2410		No	2.16	0	Low-quality	Genome-fragment
RCA_DNA_k127_7954		3.07775	14.2875	RCA_DNA	RCA	DNA	RCA_DNA_k127_7954																		2670		No		0	Not-determined	Genome-fragment
RCA_DNA_k127_79688		26.5147	123.086	RCA_DNA	RCA	DNA	RCA_DNA_k127_79688												Bacteria	Actinobacteriota	Actinomycetia	Actinomycetales	Micrococcaceae	PaenigLTVamicibacter	2092		No	2.79	0	Low-quality	Genome-fragment
RCA_DNA_k127_79767		3.624	16.8233	RCA_DNA	RCA	DNA	RCA_DNA_k127_79767																		2248		No		0	Not-determined	Genome-fragment
RCA_DNA_k127_79868		6.87032	31.8933	RCA_DNA	RCA	DNA	RCA_DNA_k127_79868																		2485		No		0	Not-determined	Genome-fragment
RCA_DNA_k127_79928		3.57333	16.5881	RCA_DNA	RCA	DNA	RCA_DNA_k127_79928																		2379		No		0	Not-determined	Genome-fragment
RCA_DNA_k127_79956		12.4092	57.6058	RCA_DNA	RCA	DNA	RCA_DNA_k127_79956				Unclassified														3254		No		0	Not-determined	Genome-fragment
RCA_DNA_k127_79968		3.76175	17.4628	RCA_DNA	RCA	DNA	RCA_DNA_k127_79968																		2354		No		0	Not-determined	Genome-fragment
RCA_DNA_k127_8006		7.09494	32.9361	RCA_DNA	RCA	DNA	RCA_DNA_k127_8006				Unclassified														3275		No	5.72	0	Low-quality	Genome-fragment
RCA_DNA_k127_80087		3.46175	16.0701	RCA_DNA	RCA	DNA	RCA_DNA_k127_80087																		2558		No		0	Not-determined	Genome-fragment
RCA_DNA_k127_80273		3.70996	17.2223	RCA_DNA	RCA	DNA	RCA_DNA_k127_80273																		2616		No		0	Not-determined	Genome-fragment
RCA_DNA_k127_80274		5.12778	23.8041	RCA_DNA	RCA	DNA	RCA_DNA_k127_80274																		4186		No		0	Not-determined	Genome-fragment
RCA_DNA_k127_80401		15.6723	72.754	RCA_DNA	RCA	DNA	RCA_DNA_k127_80401																		2468		No		0	Not-determined	Genome-fragment
RCA_DNA_k127_80478		3.35016	15.5521	RCA_DNA	RCA	DNA	RCA_DNA_k127_80478												Bacteria	Cyanobacteria	Cyanobacteriia	Cyanobacteriales	Nostocaceae		2178		No	4.3	0	Low-quality	Genome-fragment
RCA_DNA_k127_80497		1.82312	8.46328	RCA_DNA	RCA	DNA	RCA_DNA_k127_80497												Bacteria	Bacteroidota	Bacteroidia	Bacteroidales	Paludibacteraceae		2448		No		0	Not-determined	Genome-fragment
RCA_DNA_k127_80555		1.60274	7.44024	RCA_DNA	RCA	DNA	RCA_DNA_k127_80555																		2210		No		0	Not-determined	Genome-fragment
RCA_DNA_k127_80618		5.95253	27.6328	RCA_DNA	RCA	DNA	RCA_DNA_k127_80618																		2285		No	2.53	0	Low-quality	Genome-fragment
RCA_DNA_k127_80627		12.7868	59.359	RCA_DNA	RCA	DNA	RCA_DNA_k127_80627																		4000		No		0	Not-determined	Genome-fragment
RCA_DNA_k127_80792		3.4057	15.8099	RCA_DNA	RCA	DNA	RCA_DNA_k127_80792																		5117		No		0	Not-determined	Genome-fragment
RCA_DNA_k127_80813		15.1782	70.4601	RCA_DNA	RCA	DNA	RCA_DNA_k127_80813																		2441		No		0	Not-determined	Genome-fragment
RCA_DNA_k127_80932		4.6508	21.5899	RCA_DNA	RCA	DNA	RCA_DNA_k127_80932				Unclassified														3610		No	2.29	0	Low-quality	Genome-fragment
RCA_DNA_k127_80935		10.3304	47.9556	RCA_DNA	RCA	DNA	RCA_DNA_k127_80935																		2311		No		0	Not-determined	Genome-fragment
RCA_DNA_k127_80963		1.91463	8.88807	RCA_DNA	RCA	DNA	RCA_DNA_k127_80963																		2183		No	4.74	0	Low-quality	Genome-fragment
RCA_DNA_k127_8100		14.5939	67.7477	RCA_DNA	RCA	DNA	RCA_DNA_k127_8100																		2330		No	4.13	0	Low-quality	Genome-fragment
RCA_DNA_k127_81130		6.32281	29.3517	RCA_DNA	RCA	DNA	RCA_DNA_k127_81130																		2196		No		0	Not-determined	Genome-fragment
RCA_DNA_k127_81336		15.681	72.7942	RCA_DNA	RCA	DNA	RCA_DNA_k127_81336																		2304		No	1.7	0	Low-quality	Genome-fragment
RCA_DNA_k127_81351		3.00064	13.9296	RCA_DNA	RCA	DNA	RCA_DNA_k127_81351												Bacteria	Actinobacteriota	Actinomycetia	Mycobacteriales	Mycobacteriaceae	Mycobacterium	2172		No		0	Not-determined	Genome-fragment
RCA_DNA_k127_8147		5.17987	24.0459	RCA_DNA	RCA	DNA	RCA_DNA_k127_8147												Bacteria	Proteobacteria	Gammaproteobacteria	Burkholderiales	Neisseriaceae	Neisseria	12336		No		0	Not-determined	Genome-fragment
RCA_DNA_k127_81562		3.71355	17.239	RCA_DNA	RCA	DNA	RCA_DNA_k127_81562																		2995		No	2.4	0	Low-quality	Genome-fragment
RCA_DNA_k127_8157		4.08334	18.9557	RCA_DNA	RCA	DNA	RCA_DNA_k127_8157																		2238		No	2.94	0	Low-quality	Genome-fragment
RCA_DNA_k127_81660		2.18119	10.1255	RCA_DNA	RCA	DNA	RCA_DNA_k127_81660																		2241		No	3.98	0	Low-quality	Genome-fragment
RCA_DNA_k127_81666		3.03023	14.0669	RCA_DNA	RCA	DNA	RCA_DNA_k127_81666				Unclassified								Bacteria	Bacteroidota	Bacteroidia	Bacteroidales	Dysgonomonadaceae	UBA1309	3647		No	7.03	0	Low-quality	Genome-fragment
RCA_DNA_k127_81718		4.31118	20.0133	RCA_DNA	RCA	DNA	RCA_DNA_k127_81718																		2054		No		0	Not-determined	Genome-fragment
RCA_DNA_k127_81802		4.6985	21.8114	RCA_DNA	RCA	DNA	RCA_DNA_k127_81802																		2337		No		0	Not-determined	Genome-fragment
RCA_DNA_k127_81837		10.3494	48.0438	RCA_DNA	RCA	DNA	RCA_DNA_k127_81837																		3135		No		0	Not-determined	Genome-fragment
RCA_DNA_k127_8193		40.7425	189.134	RCA_DNA	RCA	DNA	RCA_DNA_k127_8193												Bacteria	Proteobacteria	Gammaproteobacteria	Methylococcales	Methylomonadaceae		2436		No		0	Not-determined	Genome-fragment
RCA_DNA_k127_82074		2.27099	10.5424	RCA_DNA	RCA	DNA	RCA_DNA_k127_82074																		2090		No		0	Not-determined	Genome-fragment
RCA_DNA_k127_82095		3.14215	14.5865	RCA_DNA	RCA	DNA	RCA_DNA_k127_82095																		2480		No		0	Not-determined	Genome-fragment
RCA_DNA_k127_82112		2.50238	11.6165	RCA_DNA	RCA	DNA	RCA_DNA_k127_82112																		2378		No		0	Not-determined	Genome-fragment
RCA_DNA_k127_82115		8.74651	40.603	RCA_DNA	RCA	DNA	RCA_DNA_k127_82115																		2608		No		0	Not-determined	Genome-fragment
RCA_DNA_k127_8218		2.5384	11.7837	RCA_DNA	RCA	DNA	RCA_DNA_k127_8218																		2121		No	3.77	0	Low-quality	Genome-fragment
RCA_DNA_k127_8246		3.06927	14.2481	RCA_DNA	RCA	DNA	RCA_DNA_k127_8246																		2285		No	1.37	0	Low-quality	Genome-fragment
RCA_DNA_k127_82474		3.29787	15.3093	RCA_DNA	RCA	DNA	RCA_DNA_k127_82474																		2814		No		0	Not-determined	Genome-fragment
RCA_DNA_k127_82476		7.59165	35.2419	RCA_DNA	RCA	DNA	RCA_DNA_k127_82476				Unclassified														3350		No	2.9	0	Low-quality	Genome-fragment
RCA_DNA_k127_82494		71.904	333.792	RCA_DNA	RCA	DNA	RCA_DNA_k127_82494																		4466		No		0	Not-determined	Genome-fragment
RCA_DNA_k127_82677		3.95725	18.3703	RCA_DNA	RCA	DNA	RCA_DNA_k127_82677																		2184		No	3.64	0	Low-quality	Genome-fragment
RCA_DNA_k127_82740		2.92129	13.5612	RCA_DNA	RCA	DNA	RCA_DNA_k127_82740																		2134		No		0	Not-determined	Genome-fragment
RCA_DNA_k127_82827		9.77583	45.3813	RCA_DNA	RCA	DNA	RCA_DNA_k127_82827				Unclassified														2645		No	1.8	0	Low-quality	Genome-fragment
RCA_DNA_k127_83012		1.70876	7.9324	RCA_DNA	RCA	DNA	RCA_DNA_k127_83012																		2446		No		0	Not-determined	Genome-fragment
RCA_DNA_k127_83091		3.6529	16.9575	RCA_DNA	RCA	DNA	RCA_DNA_k127_83091																		2269		No	3.95	0	Low-quality	Genome-fragment
RCA_DNA_k127_83098		4.35693	20.2257	RCA_DNA	RCA	DNA	RCA_DNA_k127_83098																		3447		No	4.29	0	Low-quality	Genome-fragment
RCA_DNA_k127_83327		4.51523	20.9606	RCA_DNA	RCA	DNA	RCA_DNA_k127_83327																		2071		No		0	Not-determined	Genome-fragment
RCA_DNA_k127_83386		8.49081	39.416	RCA_DNA	RCA	DNA	RCA_DNA_k127_83386																		2236		No	3.95	0	Low-quality	Genome-fragment
RCA_DNA_k127_83390		2.32543	10.7951	RCA_DNA	RCA	DNA	RCA_DNA_k127_83390																		2102		No	3.33	0	Low-quality	Genome-fragment
RCA_DNA_k127_83417		2.97652	13.8176	RCA_DNA	RCA	DNA	RCA_DNA_k127_83417																		2261		No		0	Not-determined	Genome-fragment
RCA_DNA_k127_83463		31.1913	144.796	RCA_DNA	RCA	DNA	RCA_DNA_k127_83463												Bacteria	Bacteroidota	Bacteroidia	Chitinophagales	Chitinophagaceae	UTBCD1	2144		No	4.91	0	Low-quality	Genome-fragment
RCA_DNA_k127_83484		20.2757	94.1239	RCA_DNA	RCA	DNA	RCA_DNA_k127_83484																		2002		No	1.28	0	Low-quality	Genome-fragment
RCA_DNA_k127_83533		31.4556	146.023	RCA_DNA	RCA	DNA	RCA_DNA_k127_83533																		2412		No	4	0	Low-quality	Genome-fragment
RCA_DNA_k127_83655		3.19131	14.8147	RCA_DNA	RCA	DNA	RCA_DNA_k127_83655																		2464		No	3.21	0	Low-quality	Genome-fragment
RCA_DNA_k127_83673		5.83479	27.0862	RCA_DNA	RCA	DNA	RCA_DNA_k127_83673																		2064		No		0	Not-determined	Genome-fragment
RCA_DNA_k127_84125		5.06009	23.4899	RCA_DNA	RCA	DNA	RCA_DNA_k127_84125																		2128		No		0	Not-determined	Genome-fragment
RCA_DNA_k127_84150		4.83419	22.4412	RCA_DNA	RCA	DNA	RCA_DNA_k127_84150												Bacteria	Patescibacteria	Saccharimonadia	Saccharimonadales	Saccharimonadaceae		3136		No		0	Not-determined	Genome-fragment
RCA_DNA_k127_84309		16.2306	75.3458	RCA_DNA	RCA	DNA	RCA_DNA_k127_84309																		2322		No		0	Not-determined	Genome-fragment
RCA_DNA_k127_84459		1.62854	7.55998	RCA_DNA	RCA	DNA	RCA_DNA_k127_84459																		2175		No		0	Not-determined	Genome-fragment
RCA_DNA_k127_84473		3.04026	14.1135	RCA_DNA	RCA	DNA	RCA_DNA_k127_84473																		2167		No	1.15	0	Low-quality	Genome-fragment
RCA_DNA_k127_84475		1.47168	6.83182	RCA_DNA	RCA	DNA	RCA_DNA_k127_84475																		2118		No		0	Not-determined	Genome-fragment
RCA_DNA_k127_84574		3.93176	18.252	RCA_DNA	RCA	DNA	RCA_DNA_k127_84574																		2036		No		0	Not-determined	Genome-fragment
RCA_DNA_k127_84621		51.7139	240.066	RCA_DNA	RCA	DNA	RCA_DNA_k127_84621																		3737	1851	Yes	2.72	50.47	Low-quality	Genome-fragment
RCA_DNA_k127_84625		34.6845	161.012	RCA_DNA	RCA	DNA	RCA_DNA_k127_84625																		2502		No	1.6	0	Low-quality	Genome-fragment
RCA_DNA_k127_84627		2.67985	12.4404	RCA_DNA	RCA	DNA	RCA_DNA_k127_84627				Unclassified								Bacteria	Proteobacteria	Gammaproteobacteria	Pseudomonadales	Marinomonadaceae	Marinomonas	3040		No		0	Not-determined	Genome-fragment
RCA_DNA_k127_84692		3.32122	15.4177	RCA_DNA	RCA	DNA	RCA_DNA_k127_84692																		2069		No		0	Not-determined	Genome-fragment
RCA_DNA_k127_84765		5.98078	27.7639	RCA_DNA	RCA	DNA	RCA_DNA_k127_84765																		2061		No	1.15	0	Low-quality	Genome-fragment
RCA_DNA_k127_84850		1.96418	9.11808	RCA_DNA	RCA	DNA	RCA_DNA_k127_84850																		2164		No		0	Not-determined	Genome-fragment
RCA_DNA_k127_84993		3.12105	14.4885	RCA_DNA	RCA	DNA	RCA_DNA_k127_84993																		2179		No		0	Not-determined	Genome-fragment
RCA_DNA_k127_8508		10.311	47.8657	RCA_DNA	RCA	DNA	RCA_DNA_k127_8508				Unclassified														4720		No	6.83	0	Low-quality	Genome-fragment
RCA_DNA_k127_8516		2.46547	11.4452	RCA_DNA	RCA	DNA	RCA_DNA_k127_8516																		2155		No	4.09	0	Low-quality	Genome-fragment
RCA_DNA_k127_85208		2.61576	12.1429	RCA_DNA	RCA	DNA	RCA_DNA_k127_85208																		2627		No		0	Not-determined	Genome-fragment
RCA_DNA_k127_85357		2.44379	11.3446	RCA_DNA	RCA	DNA	RCA_DNA_k127_85357																		2464		No	1.12	0	Low-quality	Genome-fragment
RCA_DNA_k127_85404		21.042	97.6808	RCA_DNA	RCA	DNA	RCA_DNA_k127_85404																		3131		No	4.57	0	Low-quality	Genome-fragment
RCA_DNA_k127_85407		2.76351	12.8288	RCA_DNA	RCA	DNA	RCA_DNA_k127_85407				Unclassified														3717		No	5.06	0	Low-quality	Genome-fragment
RCA_DNA_k127_85493		3.11987	14.483	RCA_DNA	RCA	DNA	RCA_DNA_k127_85493																		4564		No		0	Not-determined	Genome-fragment
RCA_DNA_k127_85513		2.87458	13.3443	RCA_DNA	RCA	DNA	RCA_DNA_k127_85513																		2908		No		0	Not-determined	Genome-fragment
RCA_DNA_k127_85538		6.17424	28.662	RCA_DNA	RCA	DNA	RCA_DNA_k127_85538																		2398		No	3.14	0	Low-quality	Genome-fragment
RCA_DNA_k127_85579		6.17475	28.6644	RCA_DNA	RCA	DNA	RCA_DNA_k127_85579												Bacteria	Actinobacteriota	Actinomycetia	Mycobacteriales	Mycobacteriaceae	Mycobacterium	2524		No		0	Not-determined	Genome-fragment
RCA_DNA_k127_85649		2.89717	13.4492	RCA_DNA	RCA	DNA	RCA_DNA_k127_85649				Unclassified														3301		No	4.32	0	Low-quality	Genome-fragment
RCA_DNA_k127_85665		8.6268	40.0473	RCA_DNA	RCA	DNA	RCA_DNA_k127_85665												Bacteria	Actinobacteriota	Actinomycetia	Actinomycetales			2094		No		0	Not-determined	Genome-fragment
RCA_DNA_k127_85767		3.05555	14.1844	RCA_DNA	RCA	DNA	RCA_DNA_k127_85767																		2388		No	0.72	0	Low-quality	Genome-fragment
RCA_DNA_k127_85891		9.86436	45.7922	RCA_DNA	RCA	DNA	RCA_DNA_k127_85891																		2334		No		0	Not-determined	Genome-fragment
RCA_DNA_k127_85966		8.24668	38.2827	RCA_DNA	RCA	DNA	RCA_DNA_k127_85966																		2474		No	1.31	0	Low-quality	Genome-fragment
RCA_DNA_k127_8621		10.5119	48.7984	RCA_DNA	RCA	DNA	RCA_DNA_k127_8621																		3255		No		0	Not-determined	Genome-fragment
RCA_DNA_k127_86343		3.39435	15.7572	RCA_DNA	RCA	DNA	RCA_DNA_k127_86343																		2254		No		0	Not-determined	Genome-fragment
RCA_DNA_k127_8650		2.84221	13.1941	RCA_DNA	RCA	DNA	RCA_DNA_k127_8650																		2318		No		0	Not-determined	Genome-fragment
RCA_DNA_k127_86717		1.63213	7.57665	RCA_DNA	RCA	DNA	RCA_DNA_k127_86717																		2040		No	2.37	0	Low-quality	Genome-fragment
RCA_DNA_k127_86733		5.07015	23.5366	RCA_DNA	RCA	DNA	RCA_DNA_k127_86733				Unclassified														3018		No	6.11	0	Low-quality	Genome-fragment
RCA_DNA_k127_86746		5.15768	23.9429	RCA_DNA	RCA	DNA	RCA_DNA_k127_86746																		2074		No		0	Not-determined	Genome-fragment
RCA_DNA_k127_86755		30.0094	159.034	LTV_DNA	LTV	DNA	RCA_DNA_k127_86755																		2160		No		0	Not-determined	Genome-fragment
RCA_DNA_k127_86755		4.32919	20.0969	RCA_DNA	RCA	DNA	RCA_DNA_k127_86755																		2160		No		0	Not-determined	Genome-fragment
RCA_DNA_k127_86755		14.2338	47.7905	TAY_DNA	TAY	DNA	RCA_DNA_k127_86755																		2160		No		0	Not-determined	Genome-fragment
RCA_DNA_k127_86765		3.98788	17.5658	MV1_DNA	MV1	DNA	RCA_DNA_k127_86765												Bacteria	Actinobacteriota	Actinomycetia	Mycobacteriales	Mycobacteriaceae	Mycobacterium	2178		No	1.39	0	Low-quality	Genome-fragment
RCA_DNA_k127_86765		12.9778	60.2455	RCA_DNA	RCA	DNA	RCA_DNA_k127_86765												Bacteria	Actinobacteriota	Actinomycetia	Mycobacteriales	Mycobacteriaceae	Mycobacterium	2178		No	1.39	0	Low-quality	Genome-fragment
RCA_DNA_k127_86798		98.0988	455.393	RCA_DNA	RCA	DNA	RCA_DNA_k127_86798																		3007		No		0	Not-determined	Genome-fragment
RCA_DNA_k127_86866		3.27842	15.2191	RCA_DNA	RCA	DNA	RCA_DNA_k127_86866				Unclassified														2593		No		0	Not-determined	Genome-fragment
RCA_DNA_k127_86882		2.53903	11.7867	RCA_DNA	RCA	DNA	RCA_DNA_k127_86882																		3097		No		0	Not-determined	Genome-fragment
RCA_DNA_k127_86896		3.38549	15.7161	RCA_DNA	RCA	DNA	RCA_DNA_k127_86896				Unclassified														2511		No		0	Not-determined	Genome-fragment
RCA_DNA_k127_86917	K00558	5.9208	27.4855	RCA_DNA	RCA	DNA	RCA_DNA_k127_86917	map00270	Amino acid metabolism	Cysteine and methionine metabolism															2381		No	3.85	0	Low-quality	Genome-fragment
RCA_DNA_k127_86960		4.66485	21.6552	RCA_DNA	RCA	DNA	RCA_DNA_k127_86960																		2855		No	3.49	0	Low-quality	Genome-fragment
RCA_DNA_k127_86967		30.1458	139.943	RCA_DNA	RCA	DNA	RCA_DNA_k127_86967												Bacteria	Patescibacteria	Saccharimonadia	Saccharimonadales	Saccharimonadaceae	TM7x	2404		No	2.2	0	Low-quality	Genome-fragment
RCA_DNA_k127_87112		3.84038	17.8278	RCA_DNA	RCA	DNA	RCA_DNA_k127_87112																		2066		No		0	Not-determined	Genome-fragment
RCA_DNA_k127_87154		36.9429	171.496	RCA_DNA	RCA	DNA	RCA_DNA_k127_87154												Bacteria	Proteobacteria	Gammaproteobacteria	Burkholderiales	Burkholderiaceae	SYIM01	2257		No	2	0	Low-quality	Genome-fragment
RCA_DNA_k127_87169		3.91629	18.1802	RCA_DNA	RCA	DNA	RCA_DNA_k127_87169																		2442		No		0	Not-determined	Genome-fragment
RCA_DNA_k127_87173		5.67149	26.3281	RCA_DNA	RCA	DNA	RCA_DNA_k127_87173																		4734	1652	Yes	1.32	65.1	Low-quality	Genome-fragment
RCA_DNA_k127_87208		6.46057	29.9912	RCA_DNA	RCA	DNA	RCA_DNA_k127_87208																		2204		No		0	Not-determined	Genome-fragment
RCA_DNA_k127_87212		3.91714	18.1841	RCA_DNA	RCA	DNA	RCA_DNA_k127_87212				Unclassified														2767		No		0	Not-determined	Genome-fragment
RCA_DNA_k127_87268		5.15976	23.9526	RCA_DNA	RCA	DNA	RCA_DNA_k127_87268																		2183		No		0	Not-determined	Genome-fragment
RCA_DNA_k127_87568		5.15774	23.9432	RCA_DNA	RCA	DNA	RCA_DNA_k127_87568																		2280		No	1.46	0	Low-quality	Genome-fragment
RCA_DNA_k127_87605		2.74009	12.72	RCA_DNA	RCA	DNA	RCA_DNA_k127_87605																		2120		No		0	Not-determined	Genome-fragment
RCA_DNA_k127_87768		9.50139	44.1073	RCA_DNA	RCA	DNA	RCA_DNA_k127_87768												Bacteria	Actinobacteriota	Thermoleophilia	Gaiellales	Gaiellaceae	GMQP-bins7	2028		No	1.81	0	Low-quality	Genome-fragment
RCA_DNA_k127_87796		5.0318	23.3586	RCA_DNA	RCA	DNA	RCA_DNA_k127_87796																		3041		No		0	Not-determined	Genome-fragment
RCA_DNA_k127_87983		4.07854	18.9334	RCA_DNA	RCA	DNA	RCA_DNA_k127_87983																		5315		No	10.46	0	Low-quality	Genome-fragment
RCA_DNA_k127_88015		16.8654	78.2924	RCA_DNA	RCA	DNA	RCA_DNA_k127_88015																		2138		No	3.5	0	Low-quality	Genome-fragment
RCA_DNA_k127_88134		4.65904	21.6281	RCA_DNA	RCA	DNA	RCA_DNA_k127_88134				Unclassified														4744		No		0	Not-determined	Genome-fragment
RCA_DNA_k127_88257		6.47077	30.0386	RCA_DNA	RCA	DNA	RCA_DNA_k127_88257																		3361		No		0	Not-determined	Genome-fragment
RCA_DNA_k127_88299		9.38613	43.5722	RCA_DNA	RCA	DNA	RCA_DNA_k127_88299																		2068		No		0	Not-determined	Genome-fragment
RCA_DNA_k127_88314		2.56425	11.9037	RCA_DNA	RCA	DNA	RCA_DNA_k127_88314																		2293		No	6.29	0	Low-quality	Genome-fragment
RCA_DNA_k127_88340		4.19141	19.4573	RCA_DNA	RCA	DNA	RCA_DNA_k127_88340												Bacteria	Patescibacteria	Saccharimonadia	Saccharimonadales	Saccharimonadaceae	Saccharimonas	3262		No		0	Not-determined	Genome-fragment
RCA_DNA_k127_88358		12.731	59.0996	RCA_DNA	RCA	DNA	RCA_DNA_k127_88358																		2632		No	3.16	0	Low-quality	Genome-fragment
RCA_DNA_k127_88649		11.987	55.646	RCA_DNA	RCA	DNA	RCA_DNA_k127_88649																		2163		No		0	Not-determined	Genome-fragment
RCA_DNA_k127_88658		2.95994	13.7406	RCA_DNA	RCA	DNA	RCA_DNA_k127_88658																		2513		No	1.6	0	Low-quality	Genome-fragment
RCA_DNA_k127_88698		3.39524	15.7614	RCA_DNA	RCA	DNA	RCA_DNA_k127_88698																		2316		No	2.89	0	Low-quality	Genome-fragment
RCA_DNA_k127_88733		2.61286	12.1294	RCA_DNA	RCA	DNA	RCA_DNA_k127_88733																		2169		No		0	Not-determined	Genome-fragment
RCA_DNA_k127_88734		15.2271	70.6873	RCA_DNA	RCA	DNA	RCA_DNA_k127_88734				Unclassified														3024		No		0	Not-determined	Genome-fragment
RCA_DNA_k127_88817		4.91267	22.8055	RCA_DNA	RCA	DNA	RCA_DNA_k127_88817																		2437		No		0	Not-determined	Genome-fragment
RCA_DNA_k127_88823		4.93439	22.9064	RCA_DNA	RCA	DNA	RCA_DNA_k127_88823																		2053		No		0	Not-determined	Genome-fragment
RCA_DNA_k127_88896		4.29741	19.9494	RCA_DNA	RCA	DNA	RCA_DNA_k127_88896				Unclassified								Bacteria	Proteobacteria	Gammaproteobacteria	Enterobacterales	Enterobacteriaceae	Serratia	2687		No		0	Not-determined	Genome-fragment
RCA_DNA_k127_8895		5.51051	25.5808	RCA_DNA	RCA	DNA	RCA_DNA_k127_8895																		2494		No		0	Not-determined	Genome-fragment
RCA_DNA_k127_88950		4.44027	20.6126	RCA_DNA	RCA	DNA	RCA_DNA_k127_88950																		2792		No	2.32	0	Low-quality	Genome-fragment
RCA_DNA_k127_88975		8.56773	39.773	RCA_DNA	RCA	DNA	RCA_DNA_k127_88975												Bacteria	Actinobacteriota	Actinomycetia				2249		No	4.13	0	Low-quality	Genome-fragment
RCA_DNA_k127_89007		3.67118	17.0423	RCA_DNA	RCA	DNA	RCA_DNA_k127_89007																		2277		No	3.89	0	Low-quality	Genome-fragment
RCA_DNA_k127_89043		28.2056	130.936	RCA_DNA	RCA	DNA	RCA_DNA_k127_89043																		2489		No		0	Not-determined	Genome-fragment
RCA_DNA_k127_89125		3.9248	18.2197	RCA_DNA	RCA	DNA	RCA_DNA_k127_89125																		2545		No	0.91	0	Low-quality	Genome-fragment
RCA_DNA_k127_89142		5.13754	23.8495	RCA_DNA	RCA	DNA	RCA_DNA_k127_89142				Unclassified														2744		No		0	Not-determined	Genome-fragment
RCA_DNA_k127_89215		3.11586	14.4644	RCA_DNA	RCA	DNA	RCA_DNA_k127_89215																		10322		No	4.84	0	Low-quality	Genome-fragment
RCA_DNA_k127_89544		2.64728	12.2892	RCA_DNA	RCA	DNA	RCA_DNA_k127_89544																		2007		No	4.52	0	Low-quality	Genome-fragment
RCA_DNA_k127_89704		2.56123	11.8897	RCA_DNA	RCA	DNA	RCA_DNA_k127_89704																		2434		No	1.15	0	Low-quality	Genome-fragment
RCA_DNA_k127_89735		7.84889	36.4361	RCA_DNA	RCA	DNA	RCA_DNA_k127_89735																		2464		No	3.07	0	Low-quality	Genome-fragment
RCA_DNA_k127_8974		8.66062	40.2043	RCA_DNA	RCA	DNA	RCA_DNA_k127_8974																		5963		No	3.11	0	Low-quality	Genome-fragment
RCA_DNA_k127_89815		2.36739	10.9899	RCA_DNA	RCA	DNA	RCA_DNA_k127_89815																		3142		No		0	Not-determined	Genome-fragment
RCA_DNA_k127_89892		4.09909	19.0288	RCA_DNA	RCA	DNA	RCA_DNA_k127_89892												Bacteria	Actinobacteriota	Actinomycetia	Mycobacteriales	Mycobacteriaceae	Rhodococcus	3491		No		0	Not-determined	Genome-fragment
RCA_DNA_k127_90134		71.6587	332.653	RCA_DNA	RCA	DNA	RCA_DNA_k127_90134																		2080		No		0	Not-determined	Genome-fragment
RCA_DNA_k127_90186		3.87871	18.0057	RCA_DNA	RCA	DNA	RCA_DNA_k127_90186																		3872		No		0	Not-determined	Genome-fragment
RCA_DNA_k127_90227		3.79134	17.6001	RCA_DNA	RCA	DNA	RCA_DNA_k127_90227																		2373		No		0	Not-determined	Genome-fragment
RCA_DNA_k127_90286		52.6571	279.055	LTV_DNA	LTV	DNA	RCA_DNA_k127_90286												Bacteria	Firmicutes	Bacilli	Lactobacillales	Streptococcaceae	Streptococcus	2063		No	3.45	0	Low-quality	Genome-fragment
RCA_DNA_k127_90286		33.5835	155.901	RCA_DNA	RCA	DNA	RCA_DNA_k127_90286												Bacteria	Firmicutes	Bacilli	Lactobacillales	Streptococcaceae	Streptococcus	2063		No	3.45	0	Low-quality	Genome-fragment
RCA_DNA_k127_90352		3.78662	17.5782	RCA_DNA	RCA	DNA	RCA_DNA_k127_90352																		2245		No		0	Not-determined	Genome-fragment
RCA_DNA_k127_90400		2.6497	12.3004	RCA_DNA	RCA	DNA	RCA_DNA_k127_90400																		2326		No		0	Not-determined	Genome-fragment
RCA_DNA_k127_90437		2.79982	12.9973	RCA_DNA	RCA	DNA	RCA_DNA_k127_90437												Bacteria	Acidobacteriota	Acidobacteriae	Acidobacteriales	Acidobacteriaceae	Edaphobacter	2429		No		0	Not-determined	Genome-fragment
RCA_DNA_k127_90698		2.30515	10.701	RCA_DNA	RCA	DNA	RCA_DNA_k127_90698				Unclassified								Bacteria	Actinobacteriota	Actinomycetia	Mycobacteriales	Mycobacteriaceae	Mycobacterium	2520		No	1.6	0	Low-quality	Genome-fragment
RCA_DNA_k127_90715		3.75912	17.4506	RCA_DNA	RCA	DNA	RCA_DNA_k127_90715																		2921		No	1.58	0	Low-quality	Genome-fragment
RCA_DNA_k127_90721		5.32693	24.7286	RCA_DNA	RCA	DNA	RCA_DNA_k127_90721																		2048		No	3.11	0	Low-quality	Genome-fragment
RCA_DNA_k127_90737		4.10618	19.0617	RCA_DNA	RCA	DNA	RCA_DNA_k127_90737												Bacteria	Patescibacteria	Saccharimonadia	Saccharimonadales	Saccharimonadaceae		3692		No		0	Not-determined	Genome-fragment
RCA_DNA_k127_90775		4.06002	18.8474	RCA_DNA	RCA	DNA	RCA_DNA_k127_90775																		2879		No		0	Not-determined	Genome-fragment
RCA_DNA_k127_90868		3.02384	14.0372	RCA_DNA	RCA	DNA	RCA_DNA_k127_90868																		3397		No		0	Not-determined	Genome-fragment
RCA_DNA_k127_91321		2.3046	10.6984	RCA_DNA	RCA	DNA	RCA_DNA_k127_91321																		2121		No		0	Not-determined	Genome-fragment
RCA_DNA_k127_91454		2.938	13.6388	RCA_DNA	RCA	DNA	RCA_DNA_k127_91454																		2797		No		0	Not-determined	Genome-fragment
RCA_DNA_k127_91475		2.05916	9.55902	RCA_DNA	RCA	DNA	RCA_DNA_k127_91475																		2305		No	1.82	0	Low-quality	Genome-fragment
RCA_DNA_k127_91509		2.14865	9.97444	RCA_DNA	RCA	DNA	RCA_DNA_k127_91509																		2209		No		0	Not-determined	Genome-fragment
RCA_DNA_k127_91530		5.44215	25.2635	RCA_DNA	RCA	DNA	RCA_DNA_k127_91530																		2278		No	2.78	0	Low-quality	Genome-fragment
RCA_DNA_k127_91540		4.41136	20.4784	RCA_DNA	RCA	DNA	RCA_DNA_k127_91540																		2184		No	1.39	0	Low-quality	Genome-fragment
RCA_DNA_k127_91646		13.3545	61.9943	RCA_DNA	RCA	DNA	RCA_DNA_k127_91646																		2159		No		0	Not-determined	Genome-fragment
RCA_DNA_k127_91833		3.22552	14.9735	RCA_DNA	RCA	DNA	RCA_DNA_k127_91833																		3536		No		0	Not-determined	Genome-fragment
RCA_DNA_k127_91968		16.055	74.5304	RCA_DNA	RCA	DNA	RCA_DNA_k127_91968				Unclassified														3199		No		0	Not-determined	Genome-fragment
RCA_DNA_k127_92077		3.53207	16.3965	RCA_DNA	RCA	DNA	RCA_DNA_k127_92077																		3189		No		0	Not-determined	Genome-fragment
RCA_DNA_k127_92122		35.8586	166.462	RCA_DNA	RCA	DNA	RCA_DNA_k127_92122																		2588		No		0	Not-determined	Genome-fragment
RCA_DNA_k127_92211		33.1419	153.851	RCA_DNA	RCA	DNA	RCA_DNA_k127_92211																		2114		No	1.49	0	Low-quality	Genome-fragment
RCA_DNA_k127_92220		3.36075	15.6012	RCA_DNA	RCA	DNA	RCA_DNA_k127_92220																		6134		No		0	Not-determined	Genome-fragment
RCA_DNA_k127_92285		16.1251	74.856	RCA_DNA	RCA	DNA	RCA_DNA_k127_92285																		2592		No		0	Not-determined	Genome-fragment
RCA_DNA_k127_92369		10.0541	46.673	RCA_DNA	RCA	DNA	RCA_DNA_k127_92369																		2297		No	2.48	0	Low-quality	Genome-fragment
RCA_DNA_k127_92433		6.70444	31.1233	RCA_DNA	RCA	DNA	RCA_DNA_k127_92433																		2071		No	1.23	0	Low-quality	Genome-fragment
RCA_DNA_k127_92461		5.4855	25.4647	RCA_DNA	RCA	DNA	RCA_DNA_k127_92461																		2260		No		0	Not-determined	Genome-fragment
RCA_DNA_k127_92472		9.50956	44.1452	RCA_DNA	RCA	DNA	RCA_DNA_k127_92472																		2138		No	0.99	0	Low-quality	Genome-fragment
RCA_DNA_k127_92482		10.236	47.5173	RCA_DNA	RCA	DNA	RCA_DNA_k127_92482												Bacteria	Actinobacteriota	Actinomycetia	Mycobacteriales	Mycobacteriaceae	Mycobacterium	2360		No		0	Not-determined	Genome-fragment
RCA_DNA_k127_92532		4.05286	18.8142	RCA_DNA	RCA	DNA	RCA_DNA_k127_92532																		2115		No		0	Not-determined	Genome-fragment
RCA_DNA_k127_9259		5.28913	24.5531	RCA_DNA	RCA	DNA	RCA_DNA_k127_9259																		2143		No	1.71	0	Low-quality	Genome-fragment
RCA_DNA_k127_92608		15.3791	71.3926	RCA_DNA	RCA	DNA	RCA_DNA_k127_92608																		2469		No		0	Not-determined	Genome-fragment
RCA_DNA_k127_92633		7.16713	33.2712	RCA_DNA	RCA	DNA	RCA_DNA_k127_92633				Unclassified														5377		No		0	Not-determined	Genome-fragment
RCA_DNA_k127_92696		5.98533	27.785	RCA_DNA	RCA	DNA	RCA_DNA_k127_92696																		3172		No		0	Not-determined	Genome-fragment
RCA_DNA_k127_92800		11.8575	55.0447	RCA_DNA	RCA	DNA	RCA_DNA_k127_92800																		4666		No	2.12	0	Low-quality	Genome-fragment
RCA_DNA_k127_92808		2.03587	9.45088	RCA_DNA	RCA	DNA	RCA_DNA_k127_92808																		2053		No	3.88	0	Low-quality	Genome-fragment
RCA_DNA_k127_92854		6.05719	28.1186	RCA_DNA	RCA	DNA	RCA_DNA_k127_92854																		2035		No	1.52	0	Low-quality	Genome-fragment
RCA_DNA_k127_92861		54.7034	253.944	RCA_DNA	RCA	DNA	RCA_DNA_k127_92861																		3086		No	7.6	0	Low-quality	Genome-fragment
RCA_DNA_k127_92907		1.48618	6.89914	RCA_DNA	RCA	DNA	RCA_DNA_k127_92907																		2002		No	3.28	0	Low-quality	Genome-fragment
RCA_DNA_k127_93069		5.20243	20.4202	MV2_DNA	MV2	DNA	RCA_DNA_k127_93069																		2041		No		0	Not-determined	Genome-fragment
RCA_DNA_k127_93069		1.83958	8.53969	RCA_DNA	RCA	DNA	RCA_DNA_k127_93069																		2041		No		0	Not-determined	Genome-fragment
RCA_DNA_k127_93147		2.93217	13.6117	RCA_DNA	RCA	DNA	RCA_DNA_k127_93147				Unclassified								Bacteria	Bacteroidota	Bacteroidia	Flavobacteriales	Flavobacteriaceae	Cellulophaga	3020		No	1.59	0	Low-quality	Genome-fragment
RCA_DNA_k127_93231		3.70851	17.2156	RCA_DNA	RCA	DNA	RCA_DNA_k127_93231												Bacteria	Patescibacteria	Saccharimonadia	Saccharimonadales	Saccharimonadaceae	TM7x	2426		No		0	Not-determined	Genome-fragment
RCA_DNA_k127_93268		3.0004	13.9284	RCA_DNA	RCA	DNA	RCA_DNA_k127_93268																		7579		No	13.44	0	Low-quality	Genome-fragment
RCA_DNA_k127_9347		3.22088	14.9519	RCA_DNA	RCA	DNA	RCA_DNA_k127_9347				Unclassified														3915		No	6.01	0	Low-quality	Genome-fragment
RCA_DNA_k127_93799		3.19408	14.8275	RCA_DNA	RCA	DNA	RCA_DNA_k127_93799												Bacteria	Bacteroidota	Bacteroidia	Sphingobacteriales	Sphingobacteriaceae	Sphingobacterium	2107		No	1.31	0	Low-quality	Genome-fragment
RCA_DNA_k127_93814		3.12381	14.5013	RCA_DNA	RCA	DNA	RCA_DNA_k127_93814				Unclassified														3379		No		0	Not-determined	Genome-fragment
RCA_DNA_k127_93862		2.83098	13.1419	RCA_DNA	RCA	DNA	RCA_DNA_k127_93862																		3178		No	2.86	0	Low-quality	Genome-fragment
RCA_DNA_k127_93879		3.65591	16.9714	RCA_DNA	RCA	DNA	RCA_DNA_k127_93879																		2209		No	3.59	0	Low-quality	Genome-fragment
RCA_DNA_k127_93925		8.03781	37.3131	RCA_DNA	RCA	DNA	RCA_DNA_k127_93925																		2741		No		0	Not-determined	Genome-fragment
RCA_DNA_k127_9404		1.40701	6.5316	RCA_DNA	RCA	DNA	RCA_DNA_k127_9404																		2165		No		0	Not-determined	Genome-fragment
RCA_DNA_k127_94086		32.2303	149.619	RCA_DNA	RCA	DNA	RCA_DNA_k127_94086																		2387		No		0	Not-determined	Genome-fragment
RCA_DNA_k127_94145		4.32644	20.0842	RCA_DNA	RCA	DNA	RCA_DNA_k127_94145																		8318		No		0	Not-determined	Genome-fragment
RCA_DNA_k127_94148		2.32764	10.8054	RCA_DNA	RCA	DNA	RCA_DNA_k127_94148																		2100		No		0	Not-determined	Genome-fragment
RCA_DNA_k127_94165	K01710	4.14053	19.2211	RCA_DNA	RCA	DNA	RCA_DNA_k127_94165	map00523	Metabolism of terpenoids and polyketides	Polyketide sugar unit biosynthesis															2036		No		0	Not-determined	Genome-fragment
RCA_DNA_k127_94165	K01710	4.14053	19.2211	RCA_DNA	RCA	DNA	RCA_DNA_k127_94165	map00521	Biosynthesis of other secondary metabolites	Streptomycin biosynthesis															2036		No		0	Not-determined	Genome-fragment
RCA_DNA_k127_94165	K01710	4.14053	19.2211	RCA_DNA	RCA	DNA	RCA_DNA_k127_94165	map00525	Biosynthesis of other secondary metabolites	Acarbose and validamycin biosynthesis															2036		No		0	Not-determined	Genome-fragment
RCA_DNA_k127_94165	K01710	4.14053	19.2211	RCA_DNA	RCA	DNA	RCA_DNA_k127_94165	map01055	Metabolism of terpenoids and polyketides	Biosynthesis of vancomycin group antibiotics															2036		No		0	Not-determined	Genome-fragment
RCA_DNA_k127_94165	K03272	4.14053	19.2211	RCA_DNA	RCA	DNA	RCA_DNA_k127_94165	map00540	Glycan biosynthesis and metabolism	Lipopolysaccharide biosynthesis															2036		No		0	Not-determined	Genome-fragment
RCA_DNA_k127_94213		10.1839	47.2754	RCA_DNA	RCA	DNA	RCA_DNA_k127_94213																		2066		No	3.79	0	Low-quality	Genome-fragment
RCA_DNA_k127_94308		3.56413	16.5454	RCA_DNA	RCA	DNA	RCA_DNA_k127_94308																		2087		No		0	Not-determined	Genome-fragment
RCA_DNA_k127_94319		3.08768	14.3336	RCA_DNA	RCA	DNA	RCA_DNA_k127_94319																		2019		No	5.51	0	Low-quality	Genome-fragment
RCA_DNA_k127_94362		3.21139	14.9079	RCA_DNA	RCA	DNA	RCA_DNA_k127_94362																		2228		No		0	Not-determined	Genome-fragment
RCA_DNA_k127_94421		2.63856	12.2487	RCA_DNA	RCA	DNA	RCA_DNA_k127_94421												Bacteria	Bacteroidota	Bacteroidia	Flavobacteriales	Weeksellaceae		4430		No	2.4	0	Low-quality	Genome-fragment
RCA_DNA_k127_94487		2.65892	12.3432	RCA_DNA	RCA	DNA	RCA_DNA_k127_94487																		2238		No	2.45	0	Low-quality	Genome-fragment
RCA_DNA_k127_94658		9.61884	50.9748	LTV_DNA	LTV	DNA	RCA_DNA_k127_94658																		2953		No	4.5	0	Low-quality	Genome-fragment
RCA_DNA_k127_94658		3.43051	15.9251	RCA_DNA	RCA	DNA	RCA_DNA_k127_94658																		2953		No	4.5	0	Low-quality	Genome-fragment
RCA_DNA_k127_94667		3.5669	16.5582	RCA_DNA	RCA	DNA	RCA_DNA_k127_94667																		3138		No		0	Not-determined	Genome-fragment
RCA_DNA_k127_94683		8.10341	37.6176	RCA_DNA	RCA	DNA	RCA_DNA_k127_94683																		7798		No		0	Not-determined	Genome-fragment
RCA_DNA_k127_94732		2.92649	13.5853	RCA_DNA	RCA	DNA	RCA_DNA_k127_94732																		2106		No		0	Not-determined	Genome-fragment
RCA_DNA_k127_94737		3.36314	15.6124	RCA_DNA	RCA	DNA	RCA_DNA_k127_94737																		2633		No		0	Not-determined	Genome-fragment
RCA_DNA_k127_9477		17.2708	80.1744	RCA_DNA	RCA	DNA	RCA_DNA_k127_9477				Unclassified														10517		No	25.02	0	Low-quality	Genome-fragment
RCA_DNA_k127_94801		2.88896	13.4111	RCA_DNA	RCA	DNA	RCA_DNA_k127_94801																		2869		No		0	Not-determined	Genome-fragment
RCA_DNA_k127_94804		8.76939	40.7092	RCA_DNA	RCA	DNA	RCA_DNA_k127_94804																		3304		No		0	Not-determined	Genome-fragment
RCA_DNA_k127_94833		9.19107	42.6667	RCA_DNA	RCA	DNA	RCA_DNA_k127_94833				Unclassified														4956		No	2.68	0	Low-quality	Genome-fragment
RCA_DNA_k127_94891		172.398	800.303	RCA_DNA	RCA	DNA	RCA_DNA_k127_94891				Unclassified														2627		No		0	Not-determined	Genome-fragment
RCA_DNA_k127_94923		4.77841	22.1823	RCA_DNA	RCA	DNA	RCA_DNA_k127_94923																		3988		No	1.53	0	Low-quality	Genome-fragment
RCA_DNA_k127_94935		4.22436	19.6103	RCA_DNA	RCA	DNA	RCA_DNA_k127_94935				Unclassified														2767		No		0	Not-determined	Genome-fragment
RCA_DNA_k127_94966		8.18551	37.9987	RCA_DNA	RCA	DNA	RCA_DNA_k127_94966																		2129		No		0	Not-determined	Genome-fragment
RCA_DNA_k127_950		2.11361	9.8118	RCA_DNA	RCA	DNA	RCA_DNA_k127_950																		2011		No		0	Not-determined	Genome-fragment
RCA_DNA_k127_95186		2.4048	11.1635	RCA_DNA	RCA	DNA	RCA_DNA_k127_95186																		2121		No		0	Not-determined	Genome-fragment
RCA_DNA_k127_95209		4.30951	20.0056	RCA_DNA	RCA	DNA	RCA_DNA_k127_95209				Unclassified														3600		No	20.87	0	Low-quality	Genome-fragment
RCA_DNA_k127_95224		4.76907	22.1389	RCA_DNA	RCA	DNA	RCA_DNA_k127_95224																		2243		No	1.45	0	Low-quality	Genome-fragment
RCA_DNA_k127_95245		13.4503	62.4388	RCA_DNA	RCA	DNA	RCA_DNA_k127_95245				Unclassified														3118		No	1.69	0	Low-quality	Genome-fragment
RCA_DNA_k127_95283		3.40013	15.7841	RCA_DNA	RCA	DNA	RCA_DNA_k127_95283																		2271		No	3.4	0	Low-quality	Genome-fragment
RCA_DNA_k127_95341		18.3516	85.1918	RCA_DNA	RCA	DNA	RCA_DNA_k127_95341																		2154		No	2.81	0	Low-quality	Genome-fragment
RCA_DNA_k127_95350		3.27743	15.2145	RCA_DNA	RCA	DNA	RCA_DNA_k127_95350				Unclassified														3199		No		0	Not-determined	Genome-fragment
RCA_DNA_k127_95440		10.22	47.4432	RCA_DNA	RCA	DNA	RCA_DNA_k127_95440																		2433		No		0	Not-determined	Genome-fragment
RCA_DNA_k127_95482		2.85934	13.2736	RCA_DNA	RCA	DNA	RCA_DNA_k127_95482				Unclassified														3419		No	1.83	0	Low-quality	Genome-fragment
RCA_DNA_k127_95637		13.5586	62.9418	RCA_DNA	RCA	DNA	RCA_DNA_k127_95637																		2022		No	3.35	0	Low-quality	Genome-fragment
RCA_DNA_k127_95817		3.80515	17.6642	RCA_DNA	RCA	DNA	RCA_DNA_k127_95817												Bacteria	Proteobacteria	Gammaproteobacteria	Burkholderiales	Burkholderiaceae	SYFN01	2383		No	4.35	0	Low-quality	Genome-fragment
RCA_DNA_k127_95837		3.52073	16.3439	RCA_DNA	RCA	DNA	RCA_DNA_k127_95837				Unclassified														2656		No		0	Not-determined	Genome-fragment
RCA_DNA_k127_9589		3.5367	16.4181	RCA_DNA	RCA	DNA	RCA_DNA_k127_9589				Unclassified														7271		No	9.92	0	Low-quality	Genome-fragment
RCA_DNA_k127_9602		5.27015	24.465	RCA_DNA	RCA	DNA	RCA_DNA_k127_9602																		2433		No		0	Not-determined	Genome-fragment
RCA_DNA_k127_96045		1.79388	8.32753	RCA_DNA	RCA	DNA	RCA_DNA_k127_96045												Bacteria	Actinobacteriota	Actinomycetia	Mycobacteriales	Mycobacteriaceae	Mycobacterium	2093		No	1.32	0	Low-quality	Genome-fragment
RCA_DNA_k127_96047		2.121	9.84607	RCA_DNA	RCA	DNA	RCA_DNA_k127_96047																		2004		No		0	Not-determined	Genome-fragment
RCA_DNA_k127_9608		92.0588	427.355	RCA_DNA	RCA	DNA	RCA_DNA_k127_9608																		2237		No		0	Not-determined	Genome-fragment
RCA_DNA_k127_96273		15.9603	74.0907	RCA_DNA	RCA	DNA	RCA_DNA_k127_96273				Unclassified														2530		No	3.85	0	Low-quality	Genome-fragment
RCA_DNA_k127_96283		4.89214	22.7103	RCA_DNA	RCA	DNA	RCA_DNA_k127_96283												Bacteria	Proteobacteria	Alphaproteobacteria	Rhodobacterales	Rhodobacteraceae	MED-G52	3736		No		0	Not-determined	Genome-fragment
RCA_DNA_k127_96383		4.38193	20.3418	RCA_DNA	RCA	DNA	RCA_DNA_k127_96383																		2328		No	5.82	0	Low-quality	Genome-fragment
RCA_DNA_k127_96395		4.59986	21.3534	RCA_DNA	RCA	DNA	RCA_DNA_k127_96395																		4189		No	4.36	0	Low-quality	Genome-fragment
RCA_DNA_k127_96576		2.2717	10.5457	RCA_DNA	RCA	DNA	RCA_DNA_k127_96576																		2370		No	3.75	0	Low-quality	Genome-fragment
RCA_DNA_k127_96638		3.02045	14.0215	RCA_DNA	RCA	DNA	RCA_DNA_k127_96638												Bacteria	Patescibacteria	Saccharimonadia	Saccharimonadales			3049		No		0	Not-determined	Genome-fragment
RCA_DNA_k127_96654		1.87659	8.71149	RCA_DNA	RCA	DNA	RCA_DNA_k127_96654																		3624		No		0	Not-determined	Genome-fragment
RCA_DNA_k127_96668		9.14873	42.4701	RCA_DNA	RCA	DNA	RCA_DNA_k127_96668																		2021		No		0	Not-determined	Genome-fragment
RCA_DNA_k127_9668		2.86439	13.2971	RCA_DNA	RCA	DNA	RCA_DNA_k127_9668																		3042		No		0	Not-determined	Genome-fragment
RCA_DNA_k127_96783		4.19777	19.4869	RCA_DNA	RCA	DNA	RCA_DNA_k127_96783												Bacteria	Proteobacteria	Gammaproteobacteria	Pseudomonadales	Moraxellaceae	Psychrobacter	2312		No	1.29	0	Low-quality	Genome-fragment
RCA_DNA_k127_96883		2.18298	10.1338	RCA_DNA	RCA	DNA	RCA_DNA_k127_96883																		2012		No	4.32	0	Low-quality	Genome-fragment
RCA_DNA_k127_97078		2.68783	12.4774	RCA_DNA	RCA	DNA	RCA_DNA_k127_97078																		2293		No		0	Not-determined	Genome-fragment
RCA_DNA_k127_97136		2.80005	12.9984	RCA_DNA	RCA	DNA	RCA_DNA_k127_97136																		2277		No		0	Not-determined	Genome-fragment
RCA_DNA_k127_97218		4.1473	19.2526	RCA_DNA	RCA	DNA	RCA_DNA_k127_97218																		2101		No	0.85	0	Low-quality	Genome-fragment
RCA_DNA_k127_97325	K07260	2.8179	13.0812	RCA_DNA	RCA	DNA	RCA_DNA_k127_97325	map00550	Glycan biosynthesis and metabolism	Peptidoglycan biosynthesis															2338		No	3.37	0	Low-quality	Genome-fragment
RCA_DNA_k127_97350		7.36968	34.2114	RCA_DNA	RCA	DNA	RCA_DNA_k127_97350				Unclassified														3374		No		0	Not-determined	Genome-fragment
RCA_DNA_k127_97510		2.54505	11.8146	RCA_DNA	RCA	DNA	RCA_DNA_k127_97510																		2867		No		0	Not-determined	Genome-fragment
RCA_DNA_k127_97543		2.8649	13.2994	RCA_DNA	RCA	DNA	RCA_DNA_k127_97543																		3264		No	2.99	0	Low-quality	Genome-fragment
RCA_DNA_k127_97622		8.31822	38.6148	RCA_DNA	RCA	DNA	RCA_DNA_k127_97622																		2078		No	5.3	0	Low-quality	Genome-fragment
RCA_DNA_k127_97632		2.33543	10.8415	RCA_DNA	RCA	DNA	RCA_DNA_k127_97632																		2184		No		0	Not-determined	Genome-fragment
RCA_DNA_k127_9768		3.11522	14.4614	RCA_DNA	RCA	DNA	RCA_DNA_k127_9768												Bacteria	Proteobacteria	Gammaproteobacteria	Pseudomonadales	Halomonadaceae	Halomonas	2365		No	3.13	0	Low-quality	Genome-fragment
RCA_DNA_k127_97765		37.5254	174.2	RCA_DNA	RCA	DNA	RCA_DNA_k127_97765																		2945		No		0	Not-determined	Genome-fragment
RCA_DNA_k127_9789		2.55163	11.8452	RCA_DNA	RCA	DNA	RCA_DNA_k127_9789																		2110		No		0	Not-determined	Genome-fragment
RCA_DNA_k127_97950		2.43804	11.3179	RCA_DNA	RCA	DNA	RCA_DNA_k127_97950				Unclassified														3080		No		0	Not-determined	Genome-fragment
RCA_DNA_k127_98002		4.61191	21.4094	RCA_DNA	RCA	DNA	RCA_DNA_k127_98002												Bacteria	Actinobacteriota	Actinomycetia	Mycobacteriales	Mycobacteriaceae	Mycobacterium	3579		No		0	Not-determined	Genome-fragment
RCA_DNA_k127_98137		4.43326	20.5801	RCA_DNA	RCA	DNA	RCA_DNA_k127_98137																		3116		No		0	Not-determined	Genome-fragment
RCA_DNA_k127_98270		4.2475	19.7177	RCA_DNA	RCA	DNA	RCA_DNA_k127_98270																		2852		No	2.05	0	Low-quality	Genome-fragment
RCA_DNA_k127_98307		18.7561	87.0696	RCA_DNA	RCA	DNA	RCA_DNA_k127_98307				Unclassified														13903		No		0	Not-determined	Genome-fragment
RCA_DNA_k127_98360		19.7712	91.7819	RCA_DNA	RCA	DNA	RCA_DNA_k127_98360																		2071		No	3.86	0	Low-quality	Genome-fragment
RCA_DNA_k127_98381		4.30035	19.963	RCA_DNA	RCA	DNA	RCA_DNA_k127_98381																		2784		No		0	Not-determined	Genome-fragment
RCA_DNA_k127_98393		4.05334	18.8164	RCA_DNA	RCA	DNA	RCA_DNA_k127_98393																		2307		No		0	Not-determined	Genome-fragment
RCA_DNA_k127_98433		3.85309	17.8868	RCA_DNA	RCA	DNA	RCA_DNA_k127_98433																		4339		No		0	Not-determined	Genome-fragment
RCA_DNA_k127_98447		16.1855	75.1363	RCA_DNA	RCA	DNA	RCA_DNA_k127_98447																		3287		No		0	Not-determined	Genome-fragment
RCA_DNA_k127_98528		10.0709	46.7511	RCA_DNA	RCA	DNA	RCA_DNA_k127_98528																		4108	2658	Yes	3.65	35.3	Low-quality	Genome-fragment
RCA_DNA_k127_98580		2.42833	11.2728	RCA_DNA	RCA	DNA	RCA_DNA_k127_98580																		2363		No	1.08	0	Low-quality	Genome-fragment
RCA_DNA_k127_98607		5.90844	27.4281	RCA_DNA	RCA	DNA	RCA_DNA_k127_98607																		2362	1532	Yes	2.88	35.14	Low-quality	Genome-fragment
RCA_DNA_k127_98655		1.83474	8.51721	RCA_DNA	RCA	DNA	RCA_DNA_k127_98655																		2085		No		0	Not-determined	Genome-fragment
RCA_DNA_k127_98738		2.81755	13.0796	RCA_DNA	RCA	DNA	RCA_DNA_k127_98738																		2112		No		0	Not-determined	Genome-fragment
RCA_DNA_k127_99001		24.8791	115.494	RCA_DNA	RCA	DNA	RCA_DNA_k127_99001																		2426		No	4.12	0	Low-quality	Genome-fragment
RCA_DNA_k127_99060		2.79164	12.9593	RCA_DNA	RCA	DNA	RCA_DNA_k127_99060				Unclassified														2563		No		0	Not-determined	Genome-fragment
RCA_DNA_k127_99109		6.51414	30.2399	RCA_DNA	RCA	DNA	RCA_DNA_k127_99109																		2088		No	1.33	0	Low-quality	Genome-fragment
RCA_DNA_k127_99116		319.649	1483.87	RCA_DNA	RCA	DNA	RCA_DNA_k127_99116																		5006		No		0	Not-determined	Genome-fragment
RCA_DNA_k127_99199		2.08971	9.70085	RCA_DNA	RCA	DNA	RCA_DNA_k127_99199																		2034		No		0	Not-determined	Genome-fragment
RCA_DNA_k127_99252		8.17399	37.9453	RCA_DNA	RCA	DNA	RCA_DNA_k127_99252																		2210		No	3.31	0	Low-quality	Genome-fragment
RCA_DNA_k127_99259		2.78873	12.9458	RCA_DNA	RCA	DNA	RCA_DNA_k127_99259																		3785		No		0	Not-determined	Genome-fragment
RCA_DNA_k127_99303		6.74547	29.7124	MV1_DNA	MV1	DNA	RCA_DNA_k127_99303																		2305		No	1.06	0	Low-quality	Genome-fragment
RCA_DNA_k127_99303		11.1871	51.9326	RCA_DNA	RCA	DNA	RCA_DNA_k127_99303																		2305		No	1.06	0	Low-quality	Genome-fragment
RCA_DNA_k127_99394		11.6411	54.04	RCA_DNA	RCA	DNA	RCA_DNA_k127_99394																		2136		No	3.79	0	Low-quality	Genome-fragment
RCA_DNA_k127_99505		2.44783	11.3633	RCA_DNA	RCA	DNA	RCA_DNA_k127_99505												Bacteria	Proteobacteria	Alphaproteobacteria	Sphingomonadales	Sphingomonadaceae	Sphingomonas	2431		No	2.39	0	Low-quality	Genome-fragment
RCA_DNA_k127_99520		1.87401	8.25461	MV1_DNA	MV1	DNA	RCA_DNA_k127_99520																		2346		No		0	Not-determined	Genome-fragment
RCA_DNA_k127_99520		2.14108	8.404	MV2_DNA	MV2	DNA	RCA_DNA_k127_99520																		2346		No		0	Not-determined	Genome-fragment
RCA_DNA_k127_99520		15.2191	70.65	RCA_DNA	RCA	DNA	RCA_DNA_k127_99520																		2346		No		0	Not-determined	Genome-fragment
RCA_DNA_k127_99585		10.9024	50.6109	RCA_DNA	RCA	DNA	RCA_DNA_k127_99585																		4412		No	7.15	0	Low-quality	Genome-fragment
RCA_DNA_k127_99627		3.63528	16.8756	RCA_DNA	RCA	DNA	RCA_DNA_k127_99627																		2280		No	1.91	0	Low-quality	Genome-fragment
RCA_DNA_k127_99724		4.58709	21.2942	RCA_DNA	RCA	DNA	RCA_DNA_k127_99724																		2054		No		0	Not-determined	Genome-fragment
RCA_DNA_k127_99743		2.02322	9.39219	RCA_DNA	RCA	DNA	RCA_DNA_k127_99743																		2486		No		0	Not-determined	Genome-fragment
RCA_RNA_k127_1494		8877.68	21806.9	RCA_RNA	RCA	RNA	RCA_RNA_k127_1494												Bacteria	Proteobacteria					3859		No		0	Not-determined	Genome-fragment
RCA_RNA_k127_2107		262644	645151	RCA_RNA	RCA	RNA	RCA_RNA_k127_2107																		2042		No		0	Not-determined	Genome-fragment
TAY_DNA_k127_100050		3.01068	10.1084	TAY_DNA	TAY	DNA	TAY_DNA_k127_100050																		3552		No		0	Not-determined	Genome-fragment
TAY_DNA_k127_100092		76.92	258.262	TAY_DNA	TAY	DNA	TAY_DNA_k127_100092				Unclassified														3322		No		0	Not-determined	Genome-fragment
TAY_DNA_k127_100197		2.3158	7.77539	TAY_DNA	TAY	DNA	TAY_DNA_k127_100197																		2157		No	3.02	0	Low-quality	Genome-fragment
TAY_DNA_k127_100344		25.2017	84.6155	TAY_DNA	TAY	DNA	TAY_DNA_k127_100344																		2077		No	4.67	0	Low-quality	Genome-fragment
TAY_DNA_k127_100564		26.4015	88.6441	TAY_DNA	TAY	DNA	TAY_DNA_k127_100564																		3800		No		0	Not-determined	Genome-fragment
TAY_DNA_k127_100605		63.7487	214.038	TAY_DNA	TAY	DNA	TAY_DNA_k127_100605																		2556		No		0	Not-determined	Genome-fragment
TAY_DNA_k127_101136		82.9255	278.425	TAY_DNA	TAY	DNA	TAY_DNA_k127_101136																		2692		No		0	Not-determined	Genome-fragment
TAY_DNA_k127_101215		157.701	529.486	TAY_DNA	TAY	DNA	TAY_DNA_k127_101215																		2091		No		0	Not-determined	Genome-fragment
TAY_DNA_k127_101337		72.5216	243.494	TAY_DNA	TAY	DNA	TAY_DNA_k127_101337																		2013		No	1.42	0	Low-quality	Genome-fragment
TAY_DNA_k127_10140		2.88865	9.69874	TAY_DNA	TAY	DNA	TAY_DNA_k127_10140												Bacteria	Actinobacteriota	Actinomycetia	Mycobacteriales	Mycobacteriaceae	Mycobacterium	2192		No	1.91	0	Low-quality	Genome-fragment
TAY_DNA_k127_101704		18.5607	62.318	TAY_DNA	TAY	DNA	TAY_DNA_k127_101704																		2642		No	1.82	0	Low-quality	Genome-fragment
TAY_DNA_k127_101938		15.9343	53.5	TAY_DNA	TAY	DNA	TAY_DNA_k127_101938																		2424		No	3.81	0	Low-quality	Genome-fragment
TAY_DNA_k127_102135		11.9795	40.2216	TAY_DNA	TAY	DNA	TAY_DNA_k127_102135																		2126		No		0	Not-determined	Genome-fragment
TAY_DNA_k127_102306		194.961	654.587	TAY_DNA	TAY	DNA	TAY_DNA_k127_102306												Bacteria	Actinobacteriota	Actinomycetia	Actinomycetales	Bifidobacteriaceae	Bifidobacterium	3316		No	2.12	0	Low-quality	Genome-fragment
TAY_DNA_k127_102658		8.93612	30.0033	TAY_DNA	TAY	DNA	TAY_DNA_k127_102658																		2047		No	3.39	0	Low-quality	Genome-fragment
TAY_DNA_k127_102875		2.41636	8.11302	TAY_DNA	TAY	DNA	TAY_DNA_k127_102875												Bacteria	Actinobacteriota	Actinomycetia	Mycobacteriales	Mycobacteriaceae	Mycobacterium	2009		No		0	Not-determined	Genome-fragment
TAY_DNA_k127_102921		69.688	233.98	TAY_DNA	TAY	DNA	TAY_DNA_k127_102921																		2427		No	3.08	0	Low-quality	Genome-fragment
TAY_DNA_k127_102934		5.00943	16.8193	TAY_DNA	TAY	DNA	TAY_DNA_k127_102934																		2528		No		0	Not-determined	Genome-fragment
TAY_DNA_k127_102969		22.1238	74.2814	TAY_DNA	TAY	DNA	TAY_DNA_k127_102969																		2773		No		0	Not-determined	Genome-fragment
TAY_DNA_k127_103048		103.602	347.846	TAY_DNA	TAY	DNA	TAY_DNA_k127_103048																		2861		No		0	Not-determined	Genome-fragment
TAY_DNA_k127_103292		12.6969	42.6303	TAY_DNA	TAY	DNA	TAY_DNA_k127_103292																		2427		No		0	Not-determined	Genome-fragment
TAY_DNA_k127_104125		33.7798	113.417	TAY_DNA	TAY	DNA	TAY_DNA_k127_104125																		2064		No		0	Not-determined	Genome-fragment
TAY_DNA_k127_104571		55.9654	187.906	TAY_DNA	TAY	DNA	TAY_DNA_k127_104571																		2342		No		0	Not-determined	Genome-fragment
TAY_DNA_k127_104646		37.7282	126.674	TAY_DNA	TAY	DNA	TAY_DNA_k127_104646																		2303		No		0	Not-determined	Genome-fragment
TAY_DNA_k127_10470		33.6981	113.143	TAY_DNA	TAY	DNA	TAY_DNA_k127_10470																		2497		No		0	Not-determined	Genome-fragment
TAY_DNA_k127_1048		41.4522	139.177	TAY_DNA	TAY	DNA	TAY_DNA_k127_1048																		2035		No	3.2	0	Low-quality	Genome-fragment
TAY_DNA_k127_104895		160.855	540.076	TAY_DNA	TAY	DNA	TAY_DNA_k127_104895																		2497		No	4.78	0	Low-quality	Genome-fragment
TAY_DNA_k127_104906		22.2801	74.8062	TAY_DNA	TAY	DNA	TAY_DNA_k127_104906																		2122		No		0	Not-determined	Genome-fragment
TAY_DNA_k127_104919		8.65204	29.0495	TAY_DNA	TAY	DNA	TAY_DNA_k127_104919												Bacteria	Actinobacteriota	Rubrobacteria	Rubrobacterales	Rubrobacteraceae	SCSIO-52909	2163		No		0	Not-determined	Genome-fragment
TAY_DNA_k127_105118		113.103	379.746	TAY_DNA	TAY	DNA	TAY_DNA_k127_105118																		2314		No	3.72	0	Low-quality	Genome-fragment
TAY_DNA_k127_105407		4.33344	14.5497	TAY_DNA	TAY	DNA	TAY_DNA_k127_105407																		2208		No		0	Not-determined	Genome-fragment
TAY_DNA_k127_105666		1.92513	6.46369	TAY_DNA	TAY	DNA	TAY_DNA_k127_105666												Bacteria	Chloroflexota	Ellin6529	CSP1-4	CSP1-4	Fen-1039	2412		No		0	Not-determined	Genome-fragment
TAY_DNA_k127_106804		336.778	1130.74	TAY_DNA	TAY	DNA	TAY_DNA_k127_106804																		2116		No	4.41	0	Low-quality	Genome-fragment
TAY_DNA_k127_107117		3.76132	12.6287	TAY_DNA	TAY	DNA	TAY_DNA_k127_107117																		3105		No		0	Not-determined	Genome-fragment
TAY_DNA_k127_107188		85.9857	288.7	TAY_DNA	TAY	DNA	TAY_DNA_k127_107188												Bacteria	Actinobacteriota	Actinomycetia	Mycobacteriales	Mycobacteriaceae	Mycobacterium	2318		No		0	Not-determined	Genome-fragment
TAY_DNA_k127_107543		5.58276	18.7443	TAY_DNA	TAY	DNA	TAY_DNA_k127_107543																		2344		No		0	Not-determined	Genome-fragment
TAY_DNA_k127_107613		2.33737	7.84778	TAY_DNA	TAY	DNA	TAY_DNA_k127_107613												Bacteria	Actinobacteriota	Actinomycetia	Actinomycetales	Microbacteriaceae	Rhodoglobus	2107		No		0	Not-determined	Genome-fragment
TAY_DNA_k127_107977		38.8766	130.53	TAY_DNA	TAY	DNA	TAY_DNA_k127_107977																		3062		No		0	Not-determined	Genome-fragment
TAY_DNA_k127_10851		4.0335	13.5426	TAY_DNA	TAY	DNA	TAY_DNA_k127_10851																		2128		No	3.94	0	Low-quality	Genome-fragment
TAY_DNA_k127_108518		45.7167	153.495	TAY_DNA	TAY	DNA	TAY_DNA_k127_108518																		2273		No		0	Not-determined	Genome-fragment
TAY_DNA_k127_108558		26.0028	87.3051	TAY_DNA	TAY	DNA	TAY_DNA_k127_108558												Bacteria	Chloroflexota	Anaerolineae	B4-G1	SLSP01		2197		No	1.52	0	Low-quality	Genome-fragment
TAY_DNA_k127_108903		4.35483	14.6215	TAY_DNA	TAY	DNA	TAY_DNA_k127_108903																		2908		No		0	Not-determined	Genome-fragment
TAY_DNA_k127_109086		24.6053	82.6132	TAY_DNA	TAY	DNA	TAY_DNA_k127_109086																		2053		No		0	Not-determined	Genome-fragment
TAY_DNA_k127_109942		2.77098	9.30367	TAY_DNA	TAY	DNA	TAY_DNA_k127_109942																		2996		No		0	Not-determined	Genome-fragment
TAY_DNA_k127_110110		9.47017	31.7964	TAY_DNA	TAY	DNA	TAY_DNA_k127_110110																		2043		No	1.32	0	Low-quality	Genome-fragment
TAY_DNA_k127_110628		15.4508	51.8767	TAY_DNA	TAY	DNA	TAY_DNA_k127_110628																		2896		No		0	Not-determined	Genome-fragment
TAY_DNA_k127_111023		2.53738	8.51935	TAY_DNA	TAY	DNA	TAY_DNA_k127_111023																		2135		No		0	Not-determined	Genome-fragment
TAY_DNA_k127_111093		2.45441	8.24077	TAY_DNA	TAY	DNA	TAY_DNA_k127_111093												Bacteria	Actinobacteriota	Actinomycetia	Mycobacteriales	Mycobacteriaceae	Mycobacterium	4615		No	2.93	0	Low-quality	Genome-fragment
TAY_DNA_k127_111854		9.53065	31.9995	TAY_DNA	TAY	DNA	TAY_DNA_k127_111854												Bacteria	Proteobacteria	Alphaproteobacteria	Rhodobacterales	Rhodobacteraceae		2126		No	1.35	0	Low-quality	Genome-fragment
TAY_DNA_k127_112000		13.245	44.4705	TAY_DNA	TAY	DNA	TAY_DNA_k127_112000																		2385		No	1.55	0	Low-quality	Genome-fragment
TAY_DNA_k127_112301		23.9635	80.4582	TAY_DNA	TAY	DNA	TAY_DNA_k127_112301																		2428		No	1.86	0	Low-quality	Genome-fragment
TAY_DNA_k127_112347		64.4418	216.366	TAY_DNA	TAY	DNA	TAY_DNA_k127_112347																		2225		No	4.9	0	Low-quality	Genome-fragment
TAY_DNA_k127_113565		5.91602	19.8632	TAY_DNA	TAY	DNA	TAY_DNA_k127_113565												Bacteria	Actinobacteriota	Actinomycetia	Mycobacteriales	Mycobacteriaceae		2759		No		0	Not-determined	Genome-fragment
TAY_DNA_k127_114285		269.942	906.341	TAY_DNA	TAY	DNA	TAY_DNA_k127_114285				Unclassified														5315		No	3.31	0	Low-quality	Genome-fragment
TAY_DNA_k127_114976		109.239	366.773	TAY_DNA	TAY	DNA	TAY_DNA_k127_114976																		2904		No		0	Not-determined	Genome-fragment
TAY_DNA_k127_115371		326.568	1096.46	TAY_DNA	TAY	DNA	TAY_DNA_k127_115371												Bacteria	Actinobacteriota	Actinomycetia	Mycobacteriales	Mycobacteriaceae	Mycobacterium	2300		No		0	Not-determined	Genome-fragment
TAY_DNA_k127_117109		3.26761	10.9711	TAY_DNA	TAY	DNA	TAY_DNA_k127_117109												Bacteria	Actinobacteriota	Rubrobacteria	Rubrobacterales	Rubrobacteraceae	SCSIO-52909	2433		No	3	0	Low-quality	Genome-fragment
TAY_DNA_k127_117163		2.98222	10.0129	TAY_DNA	TAY	DNA	TAY_DNA_k127_117163																		2194		No		0	Not-determined	Genome-fragment
TAY_DNA_k127_117727		13.8914	73.6173	LTV_DNA	LTV	DNA	TAY_DNA_k127_117727																		2198		No	1.63	0	Low-quality	Genome-fragment
TAY_DNA_k127_118084		69.9341	234.806	TAY_DNA	TAY	DNA	TAY_DNA_k127_118084																		2007		No		0	Not-determined	Genome-fragment
TAY_DNA_k127_118396		6.34092	21.2899	TAY_DNA	TAY	DNA	TAY_DNA_k127_118396				Unclassified														5004		No		0	Not-determined	Genome-fragment
TAY_DNA_k127_119002		5.53898	18.5973	TAY_DNA	TAY	DNA	TAY_DNA_k127_119002																		2172		No		0	Not-determined	Genome-fragment
TAY_DNA_k127_120131		36.5601	122.752	TAY_DNA	TAY	DNA	TAY_DNA_k127_120131																		2544		No	2.09	0	Low-quality	Genome-fragment
TAY_DNA_k127_120163		156.056	523.962	TAY_DNA	TAY	DNA	TAY_DNA_k127_120163																		2604		No	2.33	0	Low-quality	Genome-fragment
TAY_DNA_k127_120268		60.2367	202.247	TAY_DNA	TAY	DNA	TAY_DNA_k127_120268																		2239		No	3.49	0	Low-quality	Genome-fragment
TAY_DNA_k127_120327		24.2733	81.4983	TAY_DNA	TAY	DNA	TAY_DNA_k127_120327																		2426		No	3.69	0	Low-quality	Genome-fragment
TAY_DNA_k127_120804		37.3599	125.437	TAY_DNA	TAY	DNA	TAY_DNA_k127_120804																		3143		No	2.8	0	Low-quality	Genome-fragment
TAY_DNA_k127_121165		38.4045	203.523	LTV_DNA	LTV	DNA	TAY_DNA_k127_121165												Bacteria	Bacteroidota	Bacteroidia				2461		No	4.03	0	Low-quality	Genome-fragment
TAY_DNA_k127_121165		53.8595	180.835	TAY_DNA	TAY	DNA	TAY_DNA_k127_121165												Bacteria	Bacteroidota	Bacteroidia				2461		No	4.03	0	Low-quality	Genome-fragment
TAY_DNA_k127_121222		21.7497	73.0254	TAY_DNA	TAY	DNA	TAY_DNA_k127_121222				Unclassified														2067		No		0	Not-determined	Genome-fragment
TAY_DNA_k127_121324		68.0595	228.512	TAY_DNA	TAY	DNA	TAY_DNA_k127_121324																		2207		No	1.41	0	Low-quality	Genome-fragment
TAY_DNA_k127_12150		3.3433	11.2253	TAY_DNA	TAY	DNA	TAY_DNA_k127_12150																		4840		No	9.36	0	Low-quality	Genome-fragment
TAY_DNA_k127_122016		28.9354	97.1517	TAY_DNA	TAY	DNA	TAY_DNA_k127_122016																		2181		No		0	Not-determined	Genome-fragment
TAY_DNA_k127_122149		158.337	531.622	TAY_DNA	TAY	DNA	TAY_DNA_k127_122149																		2259		No		0	Not-determined	Genome-fragment
TAY_DNA_k127_122187		2.81659	9.45679	TAY_DNA	TAY	DNA	TAY_DNA_k127_122187																		2348		No		0	Not-determined	Genome-fragment
TAY_DNA_k127_123072		16.905	56.7592	TAY_DNA	TAY	DNA	TAY_DNA_k127_123072																		5377		No		0	Not-determined	Genome-fragment
TAY_DNA_k127_12328		7.38115	24.7824	TAY_DNA	TAY	DNA	TAY_DNA_k127_12328																		3460		No		0	Not-determined	Genome-fragment
TAY_DNA_k127_123369	K00558	192.599	646.658	TAY_DNA	TAY	DNA	TAY_DNA_k127_123369	map00270	Amino acid metabolism	Cysteine and methionine metabolism															2850		No	4.13	0	Low-quality	Genome-fragment
TAY_DNA_k127_123865		70.845	375.441	LTV_DNA	LTV	DNA	TAY_DNA_k127_123865																		2064		No		0	Not-determined	Genome-fragment
TAY_DNA_k127_123865		52.7661	177.164	TAY_DNA	TAY	DNA	TAY_DNA_k127_123865																		2064		No		0	Not-determined	Genome-fragment
TAY_DNA_k127_124768		97.2278	326.446	TAY_DNA	TAY	DNA	TAY_DNA_k127_124768																		2351		No		0	Not-determined	Genome-fragment
TAY_DNA_k127_125103		88.5722	297.384	TAY_DNA	TAY	DNA	TAY_DNA_k127_125103																		2182		No	2.6	0	Low-quality	Genome-fragment
TAY_DNA_k127_125212		74.2309	249.233	TAY_DNA	TAY	DNA	TAY_DNA_k127_125212																		2650		No		0	Not-determined	Genome-fragment
TAY_DNA_k127_125390	K01218	3.62079	12.1569	TAY_DNA	TAY	DNA	TAY_DNA_k127_125390	map00051	Carbohydrate metabolism	Fructose and mannose metabolism															2526		No		0	Not-determined	Genome-fragment
TAY_DNA_k127_125688		186.756	627.039	TAY_DNA	TAY	DNA	TAY_DNA_k127_125688																		2573		No	1.64	0	Low-quality	Genome-fragment
TAY_DNA_k127_125714		14.2246	47.7594	TAY_DNA	TAY	DNA	TAY_DNA_k127_125714																		2290		No	4.11	0	Low-quality	Genome-fragment
TAY_DNA_k127_126056		12.6618	42.5124	TAY_DNA	TAY	DNA	TAY_DNA_k127_126056				Unclassified														6790		No		0	Not-determined	Genome-fragment
TAY_DNA_k127_127483		59.7266	200.534	TAY_DNA	TAY	DNA	TAY_DNA_k127_127483																		2019		No		0	Not-determined	Genome-fragment
TAY_DNA_k127_127520		49.9357	167.661	TAY_DNA	TAY	DNA	TAY_DNA_k127_127520																		2436		No	4.54	0	Low-quality	Genome-fragment
TAY_DNA_k127_12825		94.4101	316.985	TAY_DNA	TAY	DNA	TAY_DNA_k127_12825				Unclassified														2641		No		0	Not-determined	Genome-fragment
TAY_DNA_k127_128548		49.2565	165.38	TAY_DNA	TAY	DNA	TAY_DNA_k127_128548																		2581		No		0	Not-determined	Genome-fragment
TAY_DNA_k127_128590		3.36529	11.2991	TAY_DNA	TAY	DNA	TAY_DNA_k127_128590																		2446		No		0	Not-determined	Genome-fragment
TAY_DNA_k127_128593		22.927	76.9782	TAY_DNA	TAY	DNA	TAY_DNA_k127_128593																		2280		No	3.47	0	Low-quality	Genome-fragment
TAY_DNA_k127_128631		22.9424	77.0298	TAY_DNA	TAY	DNA	TAY_DNA_k127_128631																		2487		No	1.87	0	Low-quality	Genome-fragment
TAY_DNA_k127_128659		2.06338	6.92788	TAY_DNA	TAY	DNA	TAY_DNA_k127_128659																		2114		No		0	Not-determined	Genome-fragment
TAY_DNA_k127_129176		240.295	806.8	TAY_DNA	TAY	DNA	TAY_DNA_k127_129176																		2183		No	3.06	0	Low-quality	Genome-fragment
TAY_DNA_k127_129492		208.611	700.418	TAY_DNA	TAY	DNA	TAY_DNA_k127_129492																		3642		No	7.78	0	Low-quality	Genome-fragment
TAY_DNA_k127_129521		37.2521	125.075	TAY_DNA	TAY	DNA	TAY_DNA_k127_129521																		2272		No	1.25	0	Low-quality	Genome-fragment
TAY_DNA_k127_129698		110.665	371.56	TAY_DNA	TAY	DNA	TAY_DNA_k127_129698																		2721		No		0	Not-determined	Genome-fragment
TAY_DNA_k127_129791		41.0787	137.923	TAY_DNA	TAY	DNA	TAY_DNA_k127_129791																		2742		No		0	Not-determined	Genome-fragment
TAY_DNA_k127_129815		23.7612	79.7791	TAY_DNA	TAY	DNA	TAY_DNA_k127_129815																		3408		No		0	Not-determined	Genome-fragment
TAY_DNA_k127_130851		13.4557	45.1778	TAY_DNA	TAY	DNA	TAY_DNA_k127_130851																		7524		No	5.25	0	Low-quality	Genome-fragment
TAY_DNA_k127_130982		43.6546	146.572	TAY_DNA	TAY	DNA	TAY_DNA_k127_130982																		2274		No		0	Not-determined	Genome-fragment
TAY_DNA_k127_131019		6.89532	23.1512	TAY_DNA	TAY	DNA	TAY_DNA_k127_131019				Unclassified														5622		No		0	Not-determined	Genome-fragment
TAY_DNA_k127_131193		6.59898	22.1563	TAY_DNA	TAY	DNA	TAY_DNA_k127_131193																		2047		No		0	Not-determined	Genome-fragment
TAY_DNA_k127_1313		6.91433	23.2151	TAY_DNA	TAY	DNA	TAY_DNA_k127_1313												Bacteria	Patescibacteria	Saccharimonadia	Saccharimonadales	Saccharimonadaceae		2381		No		0	Not-determined	Genome-fragment
TAY_DNA_k127_13137		3.64409	12.2352	TAY_DNA	TAY	DNA	TAY_DNA_k127_13137												Bacteria	Proteobacteria	Gammaproteobacteria	Enterobacterales	Enterobacteriaceae		3842		No		0	Not-determined	Genome-fragment
TAY_DNA_k127_131405		23.1017	122.427	LTV_DNA	LTV	DNA	TAY_DNA_k127_131405																		2008		No	2.39	0	Low-quality	Genome-fragment
TAY_DNA_k127_131405		27.0487	90.817	TAY_DNA	TAY	DNA	TAY_DNA_k127_131405																		2008		No	2.39	0	Low-quality	Genome-fragment
TAY_DNA_k127_131453		92.8653	409.052	MV1_DNA	MV1	DNA	TAY_DNA_k127_131453																		2023		No	1.32	0	Low-quality	Genome-fragment
TAY_DNA_k127_131453		36.8668	144.707	MV2_DNA	MV2	DNA	TAY_DNA_k127_131453																		2023		No	1.32	0	Low-quality	Genome-fragment
TAY_DNA_k127_131453		21.5968	72.5119	TAY_DNA	TAY	DNA	TAY_DNA_k127_131453																		2023		No	1.32	0	Low-quality	Genome-fragment
TAY_DNA_k127_131689		3.19485	10.7268	TAY_DNA	TAY	DNA	TAY_DNA_k127_131689																		2070		No		0	Not-determined	Genome-fragment
TAY_DNA_k127_132150	K00558	10.5175	35.3128	TAY_DNA	TAY	DNA	TAY_DNA_k127_132150	map00270	Amino acid metabolism	Cysteine and methionine metabolism															4134		No	10.62	0	Low-quality	Genome-fragment
TAY_DNA_k127_132646		56.0862	188.311	TAY_DNA	TAY	DNA	TAY_DNA_k127_132646																		2564		No		0	Not-determined	Genome-fragment
TAY_DNA_k127_132743		9.11514	30.6044	TAY_DNA	TAY	DNA	TAY_DNA_k127_132743																		2385	949	Yes	0.67	60.21	Low-quality	Genome-fragment
TAY_DNA_k127_132774		93.3049	313.274	TAY_DNA	TAY	DNA	TAY_DNA_k127_132774																		3461		No		0	Not-determined	Genome-fragment
TAY_DNA_k127_132861		93.3726	313.502	TAY_DNA	TAY	DNA	TAY_DNA_k127_132861																		2271		No		0	Not-determined	Genome-fragment
TAY_DNA_k127_133023		6.78281	22.7735	TAY_DNA	TAY	DNA	TAY_DNA_k127_133023																		4678		No		0	Not-determined	Genome-fragment
TAY_DNA_k127_133167		2.72883	9.16212	TAY_DNA	TAY	DNA	TAY_DNA_k127_133167																		2011		No	1.28	0	Low-quality	Genome-fragment
TAY_DNA_k127_133475		3.22593	10.8312	TAY_DNA	TAY	DNA	TAY_DNA_k127_133475																		2857		No		0	Not-determined	Genome-fragment
TAY_DNA_k127_133508		19.459	65.3342	TAY_DNA	TAY	DNA	TAY_DNA_k127_133508				Unclassified														3583		No	1.5	0	Low-quality	Genome-fragment
TAY_DNA_k127_133766		143.8	482.813	TAY_DNA	TAY	DNA	TAY_DNA_k127_133766																		2231		No		0	Not-determined	Genome-fragment
TAY_DNA_k127_133767		31.5006	105.764	TAY_DNA	TAY	DNA	TAY_DNA_k127_133767												Bacteria	Actinobacteriota	Rubrobacteria	Rubrobacterales	Rubrobacteraceae	SCSIO-52909	2057		No	1.56	0	Low-quality	Genome-fragment
TAY_DNA_k127_134223		4.20447	14.1166	TAY_DNA	TAY	DNA	TAY_DNA_k127_134223																		2008		No	2.83	0	Low-quality	Genome-fragment
TAY_DNA_k127_134451		18.0748	60.6868	TAY_DNA	TAY	DNA	TAY_DNA_k127_134451																		2207		No	4.16	0	Low-quality	Genome-fragment
TAY_DNA_k127_134727		113.122	379.812	TAY_DNA	TAY	DNA	TAY_DNA_k127_134727												Bacteria	Firmicutes	Clostridia	Oscillospirales	Oscillospiraceae	UBA5446	2410		No		0	Not-determined	Genome-fragment
TAY_DNA_k127_135120		75.3244	252.904	TAY_DNA	TAY	DNA	TAY_DNA_k127_135120																		2166		No		0	Not-determined	Genome-fragment
TAY_DNA_k127_135322		23.8156	79.9616	TAY_DNA	TAY	DNA	TAY_DNA_k127_135322																		2706		No		0	Not-determined	Genome-fragment
TAY_DNA_k127_135386		11.806	39.639	TAY_DNA	TAY	DNA	TAY_DNA_k127_135386																		2193		No		0	Not-determined	Genome-fragment
TAY_DNA_k127_135437		191.585	643.254	TAY_DNA	TAY	DNA	TAY_DNA_k127_135437																		3117		No		0	Not-determined	Genome-fragment
TAY_DNA_k127_135942		3.17781	10.6696	TAY_DNA	TAY	DNA	TAY_DNA_k127_135942																		3653		No		0	Not-determined	Genome-fragment
TAY_DNA_k127_136018		28.7891	96.6602	TAY_DNA	TAY	DNA	TAY_DNA_k127_136018																		2109		No		0	Not-determined	Genome-fragment
TAY_DNA_k127_136552		12.765	42.859	TAY_DNA	TAY	DNA	TAY_DNA_k127_136552																		3825		No	1.79	0	Low-quality	Genome-fragment
TAY_DNA_k127_136583		106.369	357.137	TAY_DNA	TAY	DNA	TAY_DNA_k127_136583																		2522		No		0	Not-determined	Genome-fragment
TAY_DNA_k127_136766		35.3633	118.734	TAY_DNA	TAY	DNA	TAY_DNA_k127_136766																		2081		No		0	Not-determined	Genome-fragment
TAY_DNA_k127_136846		65.0228	218.316	TAY_DNA	TAY	DNA	TAY_DNA_k127_136846																		4130		No		0	Not-determined	Genome-fragment
TAY_DNA_k127_137034		1.99059	6.68346	TAY_DNA	TAY	DNA	TAY_DNA_k127_137034																		2262		No	1.56	0	Low-quality	Genome-fragment
TAY_DNA_k127_137368		2.2384	7.51551	TAY_DNA	TAY	DNA	TAY_DNA_k127_137368												Bacteria	Actinobacteriota	Actinomycetia	Mycobacteriales	Mycobacteriaceae	Mycobacterium	2043		No		0	Not-determined	Genome-fragment
TAY_DNA_k127_137531		46.2348	155.235	TAY_DNA	TAY	DNA	TAY_DNA_k127_137531																		2386		No	2.38	0	Low-quality	Genome-fragment
TAY_DNA_k127_137594		15.475	51.9578	TAY_DNA	TAY	DNA	TAY_DNA_k127_137594																		2305		No		0	Not-determined	Genome-fragment
TAY_DNA_k127_137685		51.745	173.735	TAY_DNA	TAY	DNA	TAY_DNA_k127_137685																		2601		No	1.66	0	Low-quality	Genome-fragment
TAY_DNA_k127_13779		8.23702	27.6561	TAY_DNA	TAY	DNA	TAY_DNA_k127_13779																		2793		No		0	Not-determined	Genome-fragment
TAY_DNA_k127_137996		18.2632	61.3195	TAY_DNA	TAY	DNA	TAY_DNA_k127_137996																		2816		No		0	Not-determined	Genome-fragment
TAY_DNA_k127_138230		3.86242	12.9682	TAY_DNA	TAY	DNA	TAY_DNA_k127_138230																		2878		No	3.77	0	Low-quality	Genome-fragment
TAY_DNA_k127_138498		5.96385	20.0238	TAY_DNA	TAY	DNA	TAY_DNA_k127_138498																		2265		No	4.07	0	Low-quality	Genome-fragment
TAY_DNA_k127_138510		137.505	461.678	TAY_DNA	TAY	DNA	TAY_DNA_k127_138510																		2503		No		0	Not-determined	Genome-fragment
TAY_DNA_k127_138676		33.3556	111.992	TAY_DNA	TAY	DNA	TAY_DNA_k127_138676																		2124		No		0	Not-determined	Genome-fragment
TAY_DNA_k127_138872		22.3416	75.0126	TAY_DNA	TAY	DNA	TAY_DNA_k127_138872																		2324		No		0	Not-determined	Genome-fragment
TAY_DNA_k127_139222		48.5952	163.16	TAY_DNA	TAY	DNA	TAY_DNA_k127_139222																		2370		No	2.17	0	Low-quality	Genome-fragment
TAY_DNA_k127_139420		1.94765	6.53931	TAY_DNA	TAY	DNA	TAY_DNA_k127_139420																		2059		No	3.36	0	Low-quality	Genome-fragment
TAY_DNA_k127_139790		18.8936	63.436	TAY_DNA	TAY	DNA	TAY_DNA_k127_139790				Unclassified														3437		No		0	Not-determined	Genome-fragment
TAY_DNA_k127_139792		2.31939	7.78742	TAY_DNA	TAY	DNA	TAY_DNA_k127_139792												Bacteria	Firmicutes	Bacilli	Bacillales	Bacillaceae	Bacillus	2730		No		0	Not-determined	Genome-fragment
TAY_DNA_k127_139822		2.83625	9.52281	TAY_DNA	TAY	DNA	TAY_DNA_k127_139822				Unclassified														2679		No		0	Not-determined	Genome-fragment
TAY_DNA_k127_139838		16.6543	55.9174	TAY_DNA	TAY	DNA	TAY_DNA_k127_139838																		2353		No		0	Not-determined	Genome-fragment
TAY_DNA_k127_139969		33.0088	110.828	TAY_DNA	TAY	DNA	TAY_DNA_k127_139969																		2417		No		0	Not-determined	Genome-fragment
TAY_DNA_k127_140049		16.7228	56.1474	TAY_DNA	TAY	DNA	TAY_DNA_k127_140049																		2011		No		0	Not-determined	Genome-fragment
TAY_DNA_k127_140492		19.2652	64.6835	TAY_DNA	TAY	DNA	TAY_DNA_k127_140492																		2392		No	1.51	0	Low-quality	Genome-fragment
TAY_DNA_k127_140543		66.4209	223.01	TAY_DNA	TAY	DNA	TAY_DNA_k127_140543																		2325		No	4.79	0	Low-quality	Genome-fragment
TAY_DNA_k127_140628		15.7902	53.0161	TAY_DNA	TAY	DNA	TAY_DNA_k127_140628																		2308		No	1.16	0	Low-quality	Genome-fragment
TAY_DNA_k127_140966		281.894	946.468	TAY_DNA	TAY	DNA	TAY_DNA_k127_140966				Unclassified														2519		No	2.38	0	Low-quality	Genome-fragment
TAY_DNA_k127_14098		17.4208	58.4909	TAY_DNA	TAY	DNA	TAY_DNA_k127_14098				Unclassified								Bacteria	Chloroflexota	Anaerolineae	Anaerolineales	Anaerolineaceae	UBA4781	5238		No		0	Not-determined	Genome-fragment
TAY_DNA_k127_140986		54.7433	183.803	TAY_DNA	TAY	DNA	TAY_DNA_k127_140986																		3745		No	1.34	0	Low-quality	Genome-fragment
TAY_DNA_k127_141179		13.5188	45.3897	TAY_DNA	TAY	DNA	TAY_DNA_k127_141179																		2217		No	4.34	0	Low-quality	Genome-fragment
TAY_DNA_k127_141197		59.2564	198.955	TAY_DNA	TAY	DNA	TAY_DNA_k127_141197																		2878		No		0	Not-determined	Genome-fragment
TAY_DNA_k127_141424		3.26269	17.2905	LTV_DNA	LTV	DNA	TAY_DNA_k127_141424																		3108		No		0	Not-determined	Genome-fragment
TAY_DNA_k127_141424		25.0135	83.9837	TAY_DNA	TAY	DNA	TAY_DNA_k127_141424																		3108		No		0	Not-determined	Genome-fragment
TAY_DNA_k127_141437		12.5548	42.1531	TAY_DNA	TAY	DNA	TAY_DNA_k127_141437																		2051		No		0	Not-determined	Genome-fragment
TAY_DNA_k127_141453		148.825	499.685	TAY_DNA	TAY	DNA	TAY_DNA_k127_141453																		2306		No	1.59	0	Low-quality	Genome-fragment
TAY_DNA_k127_141454		2.89129	9.70761	TAY_DNA	TAY	DNA	TAY_DNA_k127_141454																		3358		No		0	Not-determined	Genome-fragment
TAY_DNA_k127_141882		15.945	53.5357	TAY_DNA	TAY	DNA	TAY_DNA_k127_141882																		2215		No	5.14	0	Low-quality	Genome-fragment
TAY_DNA_k127_141998		210.89	708.069	TAY_DNA	TAY	DNA	TAY_DNA_k127_141998																		2823		No		0	Not-determined	Genome-fragment
TAY_DNA_k127_142058		12.5355	42.0883	TAY_DNA	TAY	DNA	TAY_DNA_k127_142058																		2795		No		0	Not-determined	Genome-fragment
TAY_DNA_k127_142063		39.3139	131.998	TAY_DNA	TAY	DNA	TAY_DNA_k127_142063																		2126		No		0	Not-determined	Genome-fragment
TAY_DNA_k127_142280		190.26	638.805	TAY_DNA	TAY	DNA	TAY_DNA_k127_142280																		2117		No		0	Not-determined	Genome-fragment
TAY_DNA_k127_142528		56.3457	189.183	TAY_DNA	TAY	DNA	TAY_DNA_k127_142528												Bacteria	Proteobacteria	Alphaproteobacteria	Rhizobiales	Rhizobiaceae	Rhizobium	2727		No		0	Not-determined	Genome-fragment
TAY_DNA_k127_142646		8.85533	46.9286	LTV_DNA	LTV	DNA	TAY_DNA_k127_142646																		2208		No	3.34	0	Low-quality	Genome-fragment
TAY_DNA_k127_142829		10.7614	36.1316	TAY_DNA	TAY	DNA	TAY_DNA_k127_142829																		4766		No		0	Not-determined	Genome-fragment
TAY_DNA_k127_142952		32.0958	107.763	TAY_DNA	TAY	DNA	TAY_DNA_k127_142952																		2363		No		0	Not-determined	Genome-fragment
TAY_DNA_k127_143058		134.342	451.058	TAY_DNA	TAY	DNA	TAY_DNA_k127_143058																		2022		No		0	Not-determined	Genome-fragment
TAY_DNA_k127_143154		46.635	156.578	TAY_DNA	TAY	DNA	TAY_DNA_k127_143154																		2361		No	2.64	0	Low-quality	Genome-fragment
TAY_DNA_k127_143415		85.3305	286.5	TAY_DNA	TAY	DNA	TAY_DNA_k127_143415																		2457		No		0	Not-determined	Genome-fragment
TAY_DNA_k127_14440		170.3	571.787	TAY_DNA	TAY	DNA	TAY_DNA_k127_14440																		2487		No		0	Not-determined	Genome-fragment
TAY_DNA_k127_144595		27.868	93.5677	TAY_DNA	TAY	DNA	TAY_DNA_k127_144595																		2209		No		0	Not-determined	Genome-fragment
TAY_DNA_k127_144652		74.6529	250.65	TAY_DNA	TAY	DNA	TAY_DNA_k127_144652																		2177		No	4.46	0	Low-quality	Genome-fragment
TAY_DNA_k127_144859		36.3121	121.919	TAY_DNA	TAY	DNA	TAY_DNA_k127_144859												Bacteria	Actinobacteriota	Rubrobacteria	Rubrobacterales	Rubrobacteraceae	SCSIO-52909	2201		No		0	Not-determined	Genome-fragment
TAY_DNA_k127_145587		48.055	161.346	TAY_DNA	TAY	DNA	TAY_DNA_k127_145587				Unclassified														2606		No	1.29	0	Low-quality	Genome-fragment
TAY_DNA_k127_145646		2.91955	9.80248	TAY_DNA	TAY	DNA	TAY_DNA_k127_145646																		2217		No	2.41	0	Low-quality	Genome-fragment
TAY_DNA_k127_145754		32.2285	108.208	TAY_DNA	TAY	DNA	TAY_DNA_k127_145754												Bacteria	Proteobacteria	Gammaproteobacteria	Burkholderiales	Burkholderiaceae	Rhodoferax	2362		No		0	Not-determined	Genome-fragment
TAY_DNA_k127_14578		47.0025	157.812	TAY_DNA	TAY	DNA	TAY_DNA_k127_14578																		2597		No		0	Not-determined	Genome-fragment
TAY_DNA_k127_145852		2.84372	9.54789	TAY_DNA	TAY	DNA	TAY_DNA_k127_145852																		2573		No		0	Not-determined	Genome-fragment
TAY_DNA_k127_146019		131.298	440.838	TAY_DNA	TAY	DNA	TAY_DNA_k127_146019																		3222		No		0	Not-determined	Genome-fragment
TAY_DNA_k127_14604		27.0918	90.9617	TAY_DNA	TAY	DNA	TAY_DNA_k127_14604																		3350		No		0	Not-determined	Genome-fragment
TAY_DNA_k127_146062		21.5984	72.5173	TAY_DNA	TAY	DNA	TAY_DNA_k127_146062																		2088		No		0	Not-determined	Genome-fragment
TAY_DNA_k127_146281		2.5638	8.60805	TAY_DNA	TAY	DNA	TAY_DNA_k127_146281																		2113		No		0	Not-determined	Genome-fragment
TAY_DNA_k127_146518		69.0449	231.821	TAY_DNA	TAY	DNA	TAY_DNA_k127_146518																		2632		No		0	Not-determined	Genome-fragment
TAY_DNA_k127_146760		28.5275	151.181	LTV_DNA	LTV	DNA	TAY_DNA_k127_146760																		2392		No		0	Not-determined	Genome-fragment
TAY_DNA_k127_146760		21.7358	72.9788	TAY_DNA	TAY	DNA	TAY_DNA_k127_146760																		2392		No		0	Not-determined	Genome-fragment
TAY_DNA_k127_146876		12.8202	43.0443	TAY_DNA	TAY	DNA	TAY_DNA_k127_146876																		2025		No		0	Not-determined	Genome-fragment
TAY_DNA_k127_147070		48.9699	164.418	TAY_DNA	TAY	DNA	TAY_DNA_k127_147070				Unclassified														3007		No		0	Not-determined	Genome-fragment
TAY_DNA_k127_147628		2.05288	6.89263	TAY_DNA	TAY	DNA	TAY_DNA_k127_147628																		2022		No		0	Not-determined	Genome-fragment
TAY_DNA_k127_147799		9.70512	32.5853	TAY_DNA	TAY	DNA	TAY_DNA_k127_147799																		2385		No		0	Not-determined	Genome-fragment
TAY_DNA_k127_147936		3.86471	12.9759	TAY_DNA	TAY	DNA	TAY_DNA_k127_147936																		2494		No	4.42	0	Low-quality	Genome-fragment
TAY_DNA_k127_148281		2.35484	7.90644	TAY_DNA	TAY	DNA	TAY_DNA_k127_148281				Unclassified														2181		No		0	Not-determined	Genome-fragment
TAY_DNA_k127_148393		2.50338	8.40519	TAY_DNA	TAY	DNA	TAY_DNA_k127_148393																		2164		No		0	Not-determined	Genome-fragment
TAY_DNA_k127_150507		46.7718	157.038	TAY_DNA	TAY	DNA	TAY_DNA_k127_150507																		2321		No		0	Not-determined	Genome-fragment
TAY_DNA_k127_150562		2.2227	7.4628	TAY_DNA	TAY	DNA	TAY_DNA_k127_150562																		2279		No	1.45	0	Low-quality	Genome-fragment
TAY_DNA_k127_150599		2.80053	9.40287	TAY_DNA	TAY	DNA	TAY_DNA_k127_150599																		2060		No		0	Not-determined	Genome-fragment
TAY_DNA_k127_150707		8.19083	27.501	TAY_DNA	TAY	DNA	TAY_DNA_k127_150707																		4561		No	9.9	0	Low-quality	Genome-fragment
TAY_DNA_k127_150958		73.4108	246.479	TAY_DNA	TAY	DNA	TAY_DNA_k127_150958																		3269		No		0	Not-determined	Genome-fragment
TAY_DNA_k127_151476		38.3017	128.599	TAY_DNA	TAY	DNA	TAY_DNA_k127_151476																		2432		No		0	Not-determined	Genome-fragment
TAY_DNA_k127_152212		20.7655	69.7208	TAY_DNA	TAY	DNA	TAY_DNA_k127_152212																		2270		No	3	0	Low-quality	Genome-fragment
TAY_DNA_k127_152333		12.2923	41.2719	TAY_DNA	TAY	DNA	TAY_DNA_k127_152333																		2049		No		0	Not-determined	Genome-fragment
TAY_DNA_k127_152845		4.33046	14.5397	TAY_DNA	TAY	DNA	TAY_DNA_k127_152845																		2307		No		0	Not-determined	Genome-fragment
TAY_DNA_k127_153401		33.0823	111.075	TAY_DNA	TAY	DNA	TAY_DNA_k127_153401																		2082		No	2.76	0	Low-quality	Genome-fragment
TAY_DNA_k127_15366		53.6636	180.177	TAY_DNA	TAY	DNA	TAY_DNA_k127_15366																		4527		No	4.39	0	Low-quality	Genome-fragment
TAY_DNA_k127_154157		122.827	412.395	TAY_DNA	TAY	DNA	TAY_DNA_k127_154157																		2093		No	3.9	0	Low-quality	Genome-fragment
TAY_DNA_k127_154396		10.5966	35.5783	TAY_DNA	TAY	DNA	TAY_DNA_k127_154396																		2191		No		0	Not-determined	Genome-fragment
TAY_DNA_k127_154477		67.9399	228.111	TAY_DNA	TAY	DNA	TAY_DNA_k127_154477												Bacteria	Actinobacteriota	Actinomycetia	Mycobacteriales	Mycobacteriaceae	Mycobacterium	3030		No		0	Not-determined	Genome-fragment
TAY_DNA_k127_154801		3.31362	11.1256	TAY_DNA	TAY	DNA	TAY_DNA_k127_154801																		2654		No		0	Not-determined	Genome-fragment
TAY_DNA_k127_154803		39.3408	132.088	TAY_DNA	TAY	DNA	TAY_DNA_k127_154803																		2239		No		0	Not-determined	Genome-fragment
TAY_DNA_k127_154815		3.91179	13.134	TAY_DNA	TAY	DNA	TAY_DNA_k127_154815																		2446		No		0	Not-determined	Genome-fragment
TAY_DNA_k127_154871		45.0619	151.297	TAY_DNA	TAY	DNA	TAY_DNA_k127_154871																		2178		No		0	Not-determined	Genome-fragment
TAY_DNA_k127_15492		77.5952	260.528	TAY_DNA	TAY	DNA	TAY_DNA_k127_15492												Bacteria	Actinobacteriota	Actinomycetia	Actinomycetales			2643		No		0	Not-determined	Genome-fragment
TAY_DNA_k127_155066		6.71176	22.535	TAY_DNA	TAY	DNA	TAY_DNA_k127_155066																		2369		No	3.93	0	Low-quality	Genome-fragment
TAY_DNA_k127_155295		12.8701	43.2119	TAY_DNA	TAY	DNA	TAY_DNA_k127_155295				Unclassified														4898		No	9.91	0	Low-quality	Genome-fragment
TAY_DNA_k127_155380		6.08602	28.2525	RCA_DNA	RCA	DNA	TAY_DNA_k127_155380																		2328		No		0	Not-determined	Genome-fragment
TAY_DNA_k127_155380		46.057	154.638	TAY_DNA	TAY	DNA	TAY_DNA_k127_155380																		2328		No		0	Not-determined	Genome-fragment
TAY_DNA_k127_155420		56.4192	189.429	TAY_DNA	TAY	DNA	TAY_DNA_k127_155420												Bacteria	Proteobacteria	Gammaproteobacteria	Pseudomonadales	Pseudomonadaceae	Pseudomonas	2494		No	2.49	0	Low-quality	Genome-fragment
TAY_DNA_k127_156191		39.6143	133.006	TAY_DNA	TAY	DNA	TAY_DNA_k127_156191																		2323		No		0	Not-determined	Genome-fragment
TAY_DNA_k127_156408		87.578	294.046	TAY_DNA	TAY	DNA	TAY_DNA_k127_156408																		2214		No	1.2	0	Low-quality	Genome-fragment
TAY_DNA_k127_156659		5.00131	16.7921	TAY_DNA	TAY	DNA	TAY_DNA_k127_156659												Bacteria	Chloroflexota	Chloroflexia	Thermomicrobiales	UBA6265	JACCVC01	3137		No	1.65	0	Low-quality	Genome-fragment
TAY_DNA_k127_15804		55.1736	185.247	TAY_DNA	TAY	DNA	TAY_DNA_k127_15804												Bacteria	Proteobacteria	Alphaproteobacteria	Rhodobacterales	Rhodobacteraceae	CACIJG01	2104		No	1.15	0	Low-quality	Genome-fragment
TAY_DNA_k127_158491		129.429	434.562	TAY_DNA	TAY	DNA	TAY_DNA_k127_158491																		2370		No		0	Not-determined	Genome-fragment
TAY_DNA_k127_158997		23.7764	79.83	TAY_DNA	TAY	DNA	TAY_DNA_k127_158997																		2166		No	3.23	0	Low-quality	Genome-fragment
TAY_DNA_k127_15914		14.4777	48.6094	TAY_DNA	TAY	DNA	TAY_DNA_k127_15914																		2041		No	2.37	0	Low-quality	Genome-fragment
TAY_DNA_k127_159212		3.81818	12.8197	TAY_DNA	TAY	DNA	TAY_DNA_k127_159212																		2248		No		0	Not-determined	Genome-fragment
TAY_DNA_k127_159517		98.2093	329.741	TAY_DNA	TAY	DNA	TAY_DNA_k127_159517																		2253		No		0	Not-determined	Genome-fragment
TAY_DNA_k127_159753		22.5781	75.8068	TAY_DNA	TAY	DNA	TAY_DNA_k127_159753																		2309		No		0	Not-determined	Genome-fragment
TAY_DNA_k127_16015		36.8395	123.69	TAY_DNA	TAY	DNA	TAY_DNA_k127_16015																		2328		No	3.87	0	Low-quality	Genome-fragment
TAY_DNA_k127_160175		4.82949	16.2152	TAY_DNA	TAY	DNA	TAY_DNA_k127_160175																		2258		No		0	Not-determined	Genome-fragment
TAY_DNA_k127_160444		50.4128	169.263	TAY_DNA	TAY	DNA	TAY_DNA_k127_160444																		3027		No	4.18	0	Low-quality	Genome-fragment
TAY_DNA_k127_160474		3.99782	13.4228	TAY_DNA	TAY	DNA	TAY_DNA_k127_160474				Unclassified														4118		No		0	Not-determined	Genome-fragment
TAY_DNA_k127_160706		133.603	448.575	TAY_DNA	TAY	DNA	TAY_DNA_k127_160706																		2069		No		0	Not-determined	Genome-fragment
TAY_DNA_k127_161151		45.2817	152.035	TAY_DNA	TAY	DNA	TAY_DNA_k127_161151																		2343		No	1.22	0	Low-quality	Genome-fragment
TAY_DNA_k127_161276		6.09831	20.4753	TAY_DNA	TAY	DNA	TAY_DNA_k127_161276																		3138		No		0	Not-determined	Genome-fragment
TAY_DNA_k127_161450		120.129	403.338	TAY_DNA	TAY	DNA	TAY_DNA_k127_161450																		2393		No	3.82	0	Low-quality	Genome-fragment
TAY_DNA_k127_161484		3.90279	13.1037	TAY_DNA	TAY	DNA	TAY_DNA_k127_161484																		2019		No		0	Not-determined	Genome-fragment
TAY_DNA_k127_16265	K00558	2.83151	9.50689	TAY_DNA	TAY	DNA	TAY_DNA_k127_16265	map00270	Amino acid metabolism	Cysteine and methionine metabolism															2112		No	3.53	0	Low-quality	Genome-fragment
TAY_DNA_k127_163430		4.00898	13.4603	TAY_DNA	TAY	DNA	TAY_DNA_k127_163430																		2492		No		0	Not-determined	Genome-fragment
TAY_DNA_k127_163630		3.05555	10.2591	TAY_DNA	TAY	DNA	TAY_DNA_k127_163630																		2740		No		0	Not-determined	Genome-fragment
TAY_DNA_k127_163940		126.909	426.101	TAY_DNA	TAY	DNA	TAY_DNA_k127_163940																		4267		No		0	Not-determined	Genome-fragment
TAY_DNA_k127_164012		3.57096	11.9896	TAY_DNA	TAY	DNA	TAY_DNA_k127_164012																		2049		No	0.96	0	Low-quality	Genome-fragment
TAY_DNA_k127_164561		151.19	507.627	TAY_DNA	TAY	DNA	TAY_DNA_k127_164561																		2383		No		0	Not-determined	Genome-fragment
TAY_DNA_k127_165062		139.381	467.975	TAY_DNA	TAY	DNA	TAY_DNA_k127_165062																		2012		No		0	Not-determined	Genome-fragment
TAY_DNA_k127_1651		6.45735	21.6808	TAY_DNA	TAY	DNA	TAY_DNA_k127_1651												Bacteria	Cyanobacteria	Cyanobacteriia	PCC-6307	Cyanobiaceae		2081		No		0	Not-determined	Genome-fragment
TAY_DNA_k127_165280		39.8099	133.663	TAY_DNA	TAY	DNA	TAY_DNA_k127_165280																		2354		No	1.63	0	Low-quality	Genome-fragment
TAY_DNA_k127_165750		3.46676	11.6397	TAY_DNA	TAY	DNA	TAY_DNA_k127_165750																		2070		No	3.29	0	Low-quality	Genome-fragment
TAY_DNA_k127_1658		15.2309	51.1381	TAY_DNA	TAY	DNA	TAY_DNA_k127_1658																		2499		No		0	Not-determined	Genome-fragment
TAY_DNA_k127_165941		44.5659	149.632	TAY_DNA	TAY	DNA	TAY_DNA_k127_165941																		2368		No		0	Not-determined	Genome-fragment
TAY_DNA_k127_166365		13.9367	46.7931	TAY_DNA	TAY	DNA	TAY_DNA_k127_166365																		2726		No		0	Not-determined	Genome-fragment
TAY_DNA_k127_166494		10.7033	35.9366	TAY_DNA	TAY	DNA	TAY_DNA_k127_166494																		2649		No		0	Not-determined	Genome-fragment
TAY_DNA_k127_166753		8.18138	27.4693	TAY_DNA	TAY	DNA	TAY_DNA_k127_166753				Unclassified														5495		No		0	Not-determined	Genome-fragment
TAY_DNA_k127_166808		4.01553	13.4823	TAY_DNA	TAY	DNA	TAY_DNA_k127_166808																		2120		No		0	Not-determined	Genome-fragment
TAY_DNA_k127_167236		558.083	1873.78	TAY_DNA	TAY	DNA	TAY_DNA_k127_167236				Unclassified														2530		No	1.6	0	Low-quality	Genome-fragment
TAY_DNA_k127_16746		5.48132	18.4037	TAY_DNA	TAY	DNA	TAY_DNA_k127_16746																		2105		No	2.33	0	Low-quality	Genome-fragment
TAY_DNA_k127_1677		15.2804	51.3043	TAY_DNA	TAY	DNA	TAY_DNA_k127_1677																		2164		No		0	Not-determined	Genome-fragment
TAY_DNA_k127_167749		38.3173	128.652	TAY_DNA	TAY	DNA	TAY_DNA_k127_167749																		2095		No	2.86	0	Low-quality	Genome-fragment
TAY_DNA_k127_167816		59.5751	200.025	TAY_DNA	TAY	DNA	TAY_DNA_k127_167816																		2206		No		0	Not-determined	Genome-fragment
TAY_DNA_k127_168315		10.5307	35.3572	TAY_DNA	TAY	DNA	TAY_DNA_k127_168315																		2031		No	1.67	0	Low-quality	Genome-fragment
TAY_DNA_k127_168335		5.04296	16.9319	TAY_DNA	TAY	DNA	TAY_DNA_k127_168335				Unclassified														2567		No		0	Not-determined	Genome-fragment
TAY_DNA_k127_168397		3.32563	11.1659	TAY_DNA	TAY	DNA	TAY_DNA_k127_168397																		2179		No	1.65	0	Low-quality	Genome-fragment
TAY_DNA_k127_168576		4.086	13.7189	TAY_DNA	TAY	DNA	TAY_DNA_k127_168576																		2049		No		0	Not-determined	Genome-fragment
TAY_DNA_k127_168644		34.1509	180.982	LTV_DNA	LTV	DNA	TAY_DNA_k127_168644																		2633		No	6.08	0	Low-quality	Genome-fragment
TAY_DNA_k127_168644		120.402	404.254	TAY_DNA	TAY	DNA	TAY_DNA_k127_168644																		2633		No	6.08	0	Low-quality	Genome-fragment
TAY_DNA_k127_169782		11.3576	38.1335	TAY_DNA	TAY	DNA	TAY_DNA_k127_169782																		2484		No		0	Not-determined	Genome-fragment
TAY_DNA_k127_169872		130.35	437.653	TAY_DNA	TAY	DNA	TAY_DNA_k127_169872																		2275		No	1.47	0	Low-quality	Genome-fragment
TAY_DNA_k127_170284		5.3009	17.798	TAY_DNA	TAY	DNA	TAY_DNA_k127_170284																		2389		No	1.33	0	Low-quality	Genome-fragment
TAY_DNA_k127_170427		10.6484	35.7524	TAY_DNA	TAY	DNA	TAY_DNA_k127_170427																		2808		No		0	Not-determined	Genome-fragment
TAY_DNA_k127_170731		47.024	157.885	TAY_DNA	TAY	DNA	TAY_DNA_k127_170731												Bacteria	Proteobacteria	Gammaproteobacteria	Pseudomonadales	Halomonadaceae	Halomonas	2910		No		0	Not-determined	Genome-fragment
TAY_DNA_k127_171001		3.97998	13.3629	TAY_DNA	TAY	DNA	TAY_DNA_k127_171001																		2245		No		0	Not-determined	Genome-fragment
TAY_DNA_k127_171193	K00558	59.4017	199.443	TAY_DNA	TAY	DNA	TAY_DNA_k127_171193	map00270	Amino acid metabolism	Cysteine and methionine metabolism															2261		No	3	0	Low-quality	Genome-fragment
TAY_DNA_k127_171934		180.575	606.287	TAY_DNA	TAY	DNA	TAY_DNA_k127_171934																		2266		No	2.67	0	Low-quality	Genome-fragment
TAY_DNA_k127_172034		90.0093	302.209	TAY_DNA	TAY	DNA	TAY_DNA_k127_172034																		2137		No		0	Not-determined	Genome-fragment
TAY_DNA_k127_172039		66.4183	351.982	LTV_DNA	LTV	DNA	TAY_DNA_k127_172039																		2307		No		0	Not-determined	Genome-fragment
TAY_DNA_k127_172039		25.1289	84.371	TAY_DNA	TAY	DNA	TAY_DNA_k127_172039																		2307		No		0	Not-determined	Genome-fragment
TAY_DNA_k127_172251		38.5744	129.515	TAY_DNA	TAY	DNA	TAY_DNA_k127_172251																		2185		No	3.62	0	Low-quality	Genome-fragment
TAY_DNA_k127_172271		2.68074	11.8081	MV1_DNA	MV1	DNA	TAY_DNA_k127_172271																		2460		No	1.56	0	Low-quality	Genome-fragment
TAY_DNA_k127_172271		3.30832	12.9856	MV2_DNA	MV2	DNA	TAY_DNA_k127_172271																		2460		No	1.56	0	Low-quality	Genome-fragment
TAY_DNA_k127_172271		2.85995	9.60237	TAY_DNA	TAY	DNA	TAY_DNA_k127_172271																		2460		No	1.56	0	Low-quality	Genome-fragment
TAY_DNA_k127_172332		93.4082	313.621	TAY_DNA	TAY	DNA	TAY_DNA_k127_172332																		2356		No	2.21	0	Low-quality	Genome-fragment
TAY_DNA_k127_172449		25.471	85.5196	TAY_DNA	TAY	DNA	TAY_DNA_k127_172449				Unclassified														2102		No	2.77	0	Low-quality	Genome-fragment
TAY_DNA_k127_172592		12.8681	43.2052	TAY_DNA	TAY	DNA	TAY_DNA_k127_172592																		2094		No	3.41	0	Low-quality	Genome-fragment
TAY_DNA_k127_172849		4.9785	19.5413	MV2_DNA	MV2	DNA	TAY_DNA_k127_172849																		2401		No	3.93	0	Low-quality	Genome-fragment
TAY_DNA_k127_172849		6.75662	31.3655	RCA_DNA	RCA	DNA	TAY_DNA_k127_172849																		2401		No	3.93	0	Low-quality	Genome-fragment
TAY_DNA_k127_172849		7.8237	26.2683	TAY_DNA	TAY	DNA	TAY_DNA_k127_172849																		2401		No	3.93	0	Low-quality	Genome-fragment
TAY_DNA_k127_172935		97.5336	327.472	TAY_DNA	TAY	DNA	TAY_DNA_k127_172935																		4763		No		0	Not-determined	Genome-fragment
TAY_DNA_k127_172947		5.99072	20.114	TAY_DNA	TAY	DNA	TAY_DNA_k127_172947																		2431		No		0	Not-determined	Genome-fragment
TAY_DNA_k127_173157		3.4823	11.6919	TAY_DNA	TAY	DNA	TAY_DNA_k127_173157																		2283		No		0	Not-determined	Genome-fragment
TAY_DNA_k127_173752		100.486	337.385	TAY_DNA	TAY	DNA	TAY_DNA_k127_173752				Unclassified														2907		No	4.07	0	Low-quality	Genome-fragment
TAY_DNA_k127_174200		7.6245	25.5995	TAY_DNA	TAY	DNA	TAY_DNA_k127_174200																		2353		No	1.5	0	Low-quality	Genome-fragment
TAY_DNA_k127_175438		4.06902	13.6619	TAY_DNA	TAY	DNA	TAY_DNA_k127_175438												Bacteria	Bacteroidota	Bacteroidia	Flavobacteriales	Flavobacteriaceae		2144		No	3.29	0	Low-quality	Genome-fragment
TAY_DNA_k127_175577		49.5915	166.505	TAY_DNA	TAY	DNA	TAY_DNA_k127_175577																		2460		No	1.7	0	Low-quality	Genome-fragment
TAY_DNA_k127_175716		1.98105	6.65144	TAY_DNA	TAY	DNA	TAY_DNA_k127_175716												Bacteria	Firmicutes	Clostridia	Oscillospirales	Oscillospiraceae	UBA1777	2557		No		0	Not-determined	Genome-fragment
TAY_DNA_k127_175719		3.75897	12.6209	TAY_DNA	TAY	DNA	TAY_DNA_k127_175719				Unclassified								Bacteria	Proteobacteria	Gammaproteobacteria	Pseudomonadales	Halomonadaceae	Halomonas	6008		No		0	Not-determined	Genome-fragment
TAY_DNA_k127_176315		2.64297	8.87386	TAY_DNA	TAY	DNA	TAY_DNA_k127_176315																		2449		No	3.61	0	Low-quality	Genome-fragment
TAY_DNA_k127_176815		12.9491	43.4772	TAY_DNA	TAY	DNA	TAY_DNA_k127_176815																		2032		No		0	Not-determined	Genome-fragment
TAY_DNA_k127_1770		33.6249	112.897	TAY_DNA	TAY	DNA	TAY_DNA_k127_1770																		2130		No		0	Not-determined	Genome-fragment
TAY_DNA_k127_177355		3.55746	11.9443	TAY_DNA	TAY	DNA	TAY_DNA_k127_177355																		2037		No		0	Not-determined	Genome-fragment
TAY_DNA_k127_177400		30.9783	104.011	TAY_DNA	TAY	DNA	TAY_DNA_k127_177400																		2153		No		0	Not-determined	Genome-fragment
TAY_DNA_k127_177403		86.2864	289.709	TAY_DNA	TAY	DNA	TAY_DNA_k127_177403																		2314		No	4.48	0	Low-quality	Genome-fragment
TAY_DNA_k127_177628	K00558	65.2485	219.074	TAY_DNA	TAY	DNA	TAY_DNA_k127_177628	map00270	Amino acid metabolism	Cysteine and methionine metabolism															3169		No	3.85	0	Low-quality	Genome-fragment
TAY_DNA_k127_177650		3.84283	12.9024	TAY_DNA	TAY	DNA	TAY_DNA_k127_177650																		4101		No		0	Not-determined	Genome-fragment
TAY_DNA_k127_177756		117.302	393.845	TAY_DNA	TAY	DNA	TAY_DNA_k127_177756												Bacteria	Actinobacteriota	Actinomycetia	Mycobacteriales	Mycobacteriaceae	Mycobacterium	2660		No		0	Not-determined	Genome-fragment
TAY_DNA_k127_178070		56.5389	189.831	TAY_DNA	TAY	DNA	TAY_DNA_k127_178070																		2592		No		0	Not-determined	Genome-fragment
TAY_DNA_k127_178232		296.175	994.416	TAY_DNA	TAY	DNA	TAY_DNA_k127_178232																		3514		No	7.62	0	Low-quality	Genome-fragment
TAY_DNA_k127_178234		124.602	418.357	TAY_DNA	TAY	DNA	TAY_DNA_k127_178234																		2481		No	1.66	0	Low-quality	Genome-fragment
TAY_DNA_k127_17825		4.04805	13.5915	TAY_DNA	TAY	DNA	TAY_DNA_k127_17825																		3980		No		0	Not-determined	Genome-fragment
TAY_DNA_k127_178473		6.3407	21.2891	TAY_DNA	TAY	DNA	TAY_DNA_k127_178473																		2086		No	2.76	0	Low-quality	Genome-fragment
TAY_DNA_k127_178731		2.35497	7.90689	TAY_DNA	TAY	DNA	TAY_DNA_k127_178731																		2151		No	2.24	0	Low-quality	Genome-fragment
TAY_DNA_k127_178777		89.3575	300.021	TAY_DNA	TAY	DNA	TAY_DNA_k127_178777																		2214		No	2.45	0	Low-quality	Genome-fragment
TAY_DNA_k127_178832		15.0063	50.3842	TAY_DNA	TAY	DNA	TAY_DNA_k127_178832																		2091		No	0.95	0	Low-quality	Genome-fragment
TAY_DNA_k127_178850		7.50375	25.1941	TAY_DNA	TAY	DNA	TAY_DNA_k127_178850												Bacteria	Actinobacteriota	Actinomycetia	Mycobacteriales	Mycobacteriaceae	Mycobacterium	3741		No	2.83	0	Low-quality	Genome-fragment
TAY_DNA_k127_179348		64.7164	217.287	TAY_DNA	TAY	DNA	TAY_DNA_k127_179348																		2820		No	1.8	0	Low-quality	Genome-fragment
TAY_DNA_k127_179356		55.6623	186.888	TAY_DNA	TAY	DNA	TAY_DNA_k127_179356																		2083		No	4.37	0	Low-quality	Genome-fragment
TAY_DNA_k127_179541		38.0716	127.827	TAY_DNA	TAY	DNA	TAY_DNA_k127_179541				Unclassified														3075		No		0	Not-determined	Genome-fragment
TAY_DNA_k127_182318		20.3947	68.4757	TAY_DNA	TAY	DNA	TAY_DNA_k127_182318												Bacteria	Actinobacteriota	Actinomycetia	Mycobacteriales	Mycobacteriaceae	Mycobacterium	2056		No	4.68	0	Low-quality	Genome-fragment
TAY_DNA_k127_183657		3.9729	13.3391	TAY_DNA	TAY	DNA	TAY_DNA_k127_183657																		2249		No	1.22	0	Low-quality	Genome-fragment
TAY_DNA_k127_1840		31.426	105.514	TAY_DNA	TAY	DNA	TAY_DNA_k127_1840																		3282		No		0	Not-determined	Genome-fragment
TAY_DNA_k127_184124		4.3993	14.7708	TAY_DNA	TAY	DNA	TAY_DNA_k127_184124																		2063		No	3.11	0	Low-quality	Genome-fragment
TAY_DNA_k127_184136		36.2909	121.848	TAY_DNA	TAY	DNA	TAY_DNA_k127_184136																		2464	1958	Yes	4.13	20.54	Low-quality	Genome-fragment
TAY_DNA_k127_1843		23.4556	78.7528	TAY_DNA	TAY	DNA	TAY_DNA_k127_1843																		11812		No		0	Not-determined	Genome-fragment
TAY_DNA_k127_184560		126.768	425.628	TAY_DNA	TAY	DNA	TAY_DNA_k127_184560																		2604		No		0	Not-determined	Genome-fragment
TAY_DNA_k127_184918		16.9674	56.9687	TAY_DNA	TAY	DNA	TAY_DNA_k127_184918												Bacteria	Actinobacteriota	Actinomycetia	Actinomycetales	Microbacteriaceae	Pontimonas	3454		No		0	Not-determined	Genome-fragment
TAY_DNA_k127_185252		12.7437	42.7875	TAY_DNA	TAY	DNA	TAY_DNA_k127_185252																		2396		No	1.53	0	Low-quality	Genome-fragment
TAY_DNA_k127_185343		33.6708	113.051	TAY_DNA	TAY	DNA	TAY_DNA_k127_185343																		2008		No		0	Not-determined	Genome-fragment
TAY_DNA_k127_18539		27.3681	145.037	LTV_DNA	LTV	DNA	TAY_DNA_k127_18539																		2131		No	1.35	0	Low-quality	Genome-fragment
TAY_DNA_k127_185627		39.9275	134.058	TAY_DNA	TAY	DNA	TAY_DNA_k127_185627																		2118		No		0	Not-determined	Genome-fragment
TAY_DNA_k127_186371		7.5467	25.3383	TAY_DNA	TAY	DNA	TAY_DNA_k127_186371																		2312		No		0	Not-determined	Genome-fragment
TAY_DNA_k127_186528		140.743	472.549	TAY_DNA	TAY	DNA	TAY_DNA_k127_186528				Unclassified														2100		No		0	Not-determined	Genome-fragment
TAY_DNA_k127_186852		9.57185	32.1378	TAY_DNA	TAY	DNA	TAY_DNA_k127_186852																		2183		No		0	Not-determined	Genome-fragment
TAY_DNA_k127_186917		17.2542	57.9317	TAY_DNA	TAY	DNA	TAY_DNA_k127_186917																		2051		No	0.97	0	Low-quality	Genome-fragment
TAY_DNA_k127_187090		5.99705	20.1353	TAY_DNA	TAY	DNA	TAY_DNA_k127_187090				Unclassified								Bacteria	Firmicutes	Bacilli	Bacillales	Bacillaceae	Bacillus	3977		No		0	Not-determined	Genome-fragment
TAY_DNA_k127_187613		5.7577	19.3317	TAY_DNA	TAY	DNA	TAY_DNA_k127_187613																		2285		No	4.02	0	Low-quality	Genome-fragment
TAY_DNA_k127_187651		1.19486	4.0118	TAY_DNA	TAY	DNA	TAY_DNA_k127_187651																		2473		No	3.7	0	Low-quality	Genome-fragment
TAY_DNA_k127_188216		128.304	430.786	TAY_DNA	TAY	DNA	TAY_DNA_k127_188216																		3193		No		0	Not-determined	Genome-fragment
TAY_DNA_k127_188364		183.247	615.257	TAY_DNA	TAY	DNA	TAY_DNA_k127_188364																		2256		No		0	Not-determined	Genome-fragment
TAY_DNA_k127_188421		1.95194	6.5537	TAY_DNA	TAY	DNA	TAY_DNA_k127_188421																		2487		No	4.74	0	Low-quality	Genome-fragment
TAY_DNA_k127_188424		48.3791	162.435	TAY_DNA	TAY	DNA	TAY_DNA_k127_188424																		2145		No	3.27	0	Low-quality	Genome-fragment
TAY_DNA_k127_188622		54.8211	184.064	TAY_DNA	TAY	DNA	TAY_DNA_k127_188622																		3646		No		0	Not-determined	Genome-fragment
TAY_DNA_k127_188926		3.87756	13.019	TAY_DNA	TAY	DNA	TAY_DNA_k127_188926																		2141		No		0	Not-determined	Genome-fragment
TAY_DNA_k127_188994		222.622	747.461	TAY_DNA	TAY	DNA	TAY_DNA_k127_188994																		2514		No		0	Not-determined	Genome-fragment
TAY_DNA_k127_189191	K01218	4.30743	14.4623	TAY_DNA	TAY	DNA	TAY_DNA_k127_189191	map00051	Carbohydrate metabolism	Fructose and mannose metabolism															2352		No		0	Not-determined	Genome-fragment
TAY_DNA_k127_189312		79.4558	266.775	TAY_DNA	TAY	DNA	TAY_DNA_k127_189312																		3355		No		0	Not-determined	Genome-fragment
TAY_DNA_k127_189398		28.7122	96.402	TAY_DNA	TAY	DNA	TAY_DNA_k127_189398																		2122		No		0	Not-determined	Genome-fragment
TAY_DNA_k127_189583		5.2597	17.6596	TAY_DNA	TAY	DNA	TAY_DNA_k127_189583																		2809		No	3.22	0	Low-quality	Genome-fragment
TAY_DNA_k127_189877		8.32595	44.1232	LTV_DNA	LTV	DNA	TAY_DNA_k127_189877																		2631		No		0	Not-determined	Genome-fragment
TAY_DNA_k127_189877		3.98436	13.3776	TAY_DNA	TAY	DNA	TAY_DNA_k127_189877																		2631		No		0	Not-determined	Genome-fragment
TAY_DNA_k127_18997		119.472	401.132	TAY_DNA	TAY	DNA	TAY_DNA_k127_18997																		2203		No	3.6	0	Low-quality	Genome-fragment
TAY_DNA_k127_190319		53.6134	180.009	TAY_DNA	TAY	DNA	TAY_DNA_k127_190319																		2055		No	3.41	0	Low-quality	Genome-fragment
TAY_DNA_k127_190565		3.8773	13.0182	TAY_DNA	TAY	DNA	TAY_DNA_k127_190565																		2123		No	1.93	0	Low-quality	Genome-fragment
TAY_DNA_k127_190844		4.80424	16.1304	TAY_DNA	TAY	DNA	TAY_DNA_k127_190844																		2182		No	3.11	0	Low-quality	Genome-fragment
TAY_DNA_k127_190869		319.01	1071.09	TAY_DNA	TAY	DNA	TAY_DNA_k127_190869																		2113		No		0	Not-determined	Genome-fragment
TAY_DNA_k127_191215		1.88849	6.34066	TAY_DNA	TAY	DNA	TAY_DNA_k127_191215																		2049		No	1.14	0	Low-quality	Genome-fragment
TAY_DNA_k127_191654		17.0679	57.3061	TAY_DNA	TAY	DNA	TAY_DNA_k127_191654				Unclassified								Bacteria	Actinobacteriota	Actinomycetia	Mycobacteriales	Mycobacteriaceae	Mycobacterium	2094		No	3	0	Low-quality	Genome-fragment
TAY_DNA_k127_19169		13.1436	57.895	MV1_DNA	MV1	DNA	TAY_DNA_k127_19169																		2113		No	0.94	0	Low-quality	Genome-fragment
TAY_DNA_k127_19169		20.3414	79.8424	MV2_DNA	MV2	DNA	TAY_DNA_k127_19169																		2113		No	0.94	0	Low-quality	Genome-fragment
TAY_DNA_k127_19169		11.3319	52.605	RCA_DNA	RCA	DNA	TAY_DNA_k127_19169																		2113		No	0.94	0	Low-quality	Genome-fragment
TAY_DNA_k127_19169		5.59375	18.7812	TAY_DNA	TAY	DNA	TAY_DNA_k127_19169																		2113		No	0.94	0	Low-quality	Genome-fragment
TAY_DNA_k127_191980		1.5542	5.21827	TAY_DNA	TAY	DNA	TAY_DNA_k127_191980				Unclassified														3214		No		0	Not-determined	Genome-fragment
TAY_DNA_k127_192044		24.1416	81.0561	TAY_DNA	TAY	DNA	TAY_DNA_k127_192044																		3025		No	0.56	0	Low-quality	Genome-fragment
TAY_DNA_k127_192292		9.93012	33.3407	TAY_DNA	TAY	DNA	TAY_DNA_k127_192292																		2501		No	3.54	0	Low-quality	Genome-fragment
TAY_DNA_k127_192330		17.9526	60.2764	TAY_DNA	TAY	DNA	TAY_DNA_k127_192330																		2175		No		0	Not-determined	Genome-fragment
TAY_DNA_k127_192549		65.3514	219.42	TAY_DNA	TAY	DNA	TAY_DNA_k127_192549																		2967		No		0	Not-determined	Genome-fragment
TAY_DNA_k127_192624		21.3587	71.7126	TAY_DNA	TAY	DNA	TAY_DNA_k127_192624																		2454		No		0	Not-determined	Genome-fragment
TAY_DNA_k127_193015		48.078	161.423	TAY_DNA	TAY	DNA	TAY_DNA_k127_193015																		2615		No	1.56	0	Low-quality	Genome-fragment
TAY_DNA_k127_193125		2.14414	7.19904	TAY_DNA	TAY	DNA	TAY_DNA_k127_193125																		2100		No	1.33	0	Low-quality	Genome-fragment
TAY_DNA_k127_19316		88.6929	297.789	TAY_DNA	TAY	DNA	TAY_DNA_k127_19316																		2206		No	0.79	0	Low-quality	Genome-fragment
TAY_DNA_k127_193174		3.48581	11.7037	TAY_DNA	TAY	DNA	TAY_DNA_k127_193174																		2644		No	1.81	0	Low-quality	Genome-fragment
TAY_DNA_k127_193303	K00558	25.5089	85.6471	TAY_DNA	TAY	DNA	TAY_DNA_k127_193303	map00270	Amino acid metabolism	Cysteine and methionine metabolism															2143		No	3.41	0	Low-quality	Genome-fragment
TAY_DNA_k127_193337		18.7218	62.8592	TAY_DNA	TAY	DNA	TAY_DNA_k127_193337												Bacteria	Proteobacteria	Alphaproteobacteria	Sphingomonadales	Sphingomonadaceae	Sphingomonas	2142		No	2.55	0	Low-quality	Genome-fragment
TAY_DNA_k127_193452		30.8353	103.53	TAY_DNA	TAY	DNA	TAY_DNA_k127_193452																		2236		No		0	Not-determined	Genome-fragment
TAY_DNA_k127_194896		8.77496	29.4622	TAY_DNA	TAY	DNA	TAY_DNA_k127_194896																		2269		No		0	Not-determined	Genome-fragment
TAY_DNA_k127_194925		127.261	427.285	TAY_DNA	TAY	DNA	TAY_DNA_k127_194925												Bacteria	Proteobacteria	Gammaproteobacteria	Pseudomonadales	Pseudomonadaceae	Pseudomonas	3343		No		0	Not-determined	Genome-fragment
TAY_DNA_k127_195204		1.93201	6.48677	TAY_DNA	TAY	DNA	TAY_DNA_k127_195204																		2367		No		0	Not-determined	Genome-fragment
TAY_DNA_k127_195458		24.113	80.9601	TAY_DNA	TAY	DNA	TAY_DNA_k127_195458				Unclassified														6028		No		0	Not-determined	Genome-fragment
TAY_DNA_k127_196308		6.21696	20.8736	TAY_DNA	TAY	DNA	TAY_DNA_k127_196308																		2252		No	3.52	0	Low-quality	Genome-fragment
TAY_DNA_k127_19666		159.246	534.674	TAY_DNA	TAY	DNA	TAY_DNA_k127_19666																		2004		No	2.97	0	Low-quality	Genome-fragment
TAY_DNA_k127_196720		39.1134	131.325	TAY_DNA	TAY	DNA	TAY_DNA_k127_196720																		2279		No	4.29	0	Low-quality	Genome-fragment
TAY_DNA_k127_196928		67.5907	226.938	TAY_DNA	TAY	DNA	TAY_DNA_k127_196928																		3029		No		0	Not-determined	Genome-fragment
TAY_DNA_k127_19694		17.9278	60.193	TAY_DNA	TAY	DNA	TAY_DNA_k127_19694												Bacteria	Proteobacteria	Gammaproteobacteria	Pseudomonadales	Halomonadaceae	Halomonas	2853		No		0	Not-determined	Genome-fragment
TAY_DNA_k127_197301		197.06	661.635	TAY_DNA	TAY	DNA	TAY_DNA_k127_197301				Unclassified														2964		No		0	Not-determined	Genome-fragment
TAY_DNA_k127_197316		80.0375	268.729	TAY_DNA	TAY	DNA	TAY_DNA_k127_197316																		2158		No		0	Not-determined	Genome-fragment
TAY_DNA_k127_197862		47.8065	160.512	TAY_DNA	TAY	DNA	TAY_DNA_k127_197862																		2025		No		0	Not-determined	Genome-fragment
TAY_DNA_k127_197933		5.26345	17.6722	TAY_DNA	TAY	DNA	TAY_DNA_k127_197933																		2005		No		0	Not-determined	Genome-fragment
TAY_DNA_k127_198566		41.7001	140.01	TAY_DNA	TAY	DNA	TAY_DNA_k127_198566																		2470		No		0	Not-determined	Genome-fragment
TAY_DNA_k127_198635		1551.17	5208.11	TAY_DNA	TAY	DNA	TAY_DNA_k127_198635																		2675		No		0	Not-determined	Genome-fragment
TAY_DNA_k127_198919		2.34799	7.88344	TAY_DNA	TAY	DNA	TAY_DNA_k127_198919																		2487		No		0	Not-determined	Genome-fragment
TAY_DNA_k127_19899		26.6591	89.5087	TAY_DNA	TAY	DNA	TAY_DNA_k127_19899				Unclassified														7487		No		0	Not-determined	Genome-fragment
TAY_DNA_k127_199059		5.35182	17.9689	TAY_DNA	TAY	DNA	TAY_DNA_k127_199059																		2432		No		0	Not-determined	Genome-fragment
TAY_DNA_k127_19920		4.46652	14.9965	TAY_DNA	TAY	DNA	TAY_DNA_k127_19920																		2473		No		0	Not-determined	Genome-fragment
TAY_DNA_k127_199271		19.7146	66.1926	TAY_DNA	TAY	DNA	TAY_DNA_k127_199271																		2755		No		0	Not-determined	Genome-fragment
TAY_DNA_k127_199300		83.3181	279.743	TAY_DNA	TAY	DNA	TAY_DNA_k127_199300																		2236		No		0	Not-determined	Genome-fragment
TAY_DNA_k127_19957		2.07456	6.96541	TAY_DNA	TAY	DNA	TAY_DNA_k127_19957																		2340		No		0	Not-determined	Genome-fragment
TAY_DNA_k127_199587		8.89918	29.8793	TAY_DNA	TAY	DNA	TAY_DNA_k127_199587																		3020		No		0	Not-determined	Genome-fragment
TAY_DNA_k127_199919		209.089	702.022	TAY_DNA	TAY	DNA	TAY_DNA_k127_199919																		2030		No	0.18	0	Low-quality	Genome-fragment
TAY_DNA_k127_200076		20.4855	68.7806	TAY_DNA	TAY	DNA	TAY_DNA_k127_200076																		2198		No		0	Not-determined	Genome-fragment
TAY_DNA_k127_200122		2.88666	9.69207	TAY_DNA	TAY	DNA	TAY_DNA_k127_200122																		2291		No		0	Not-determined	Genome-fragment
TAY_DNA_k127_200725		188.17	631.788	TAY_DNA	TAY	DNA	TAY_DNA_k127_200725																		2271		No		0	Not-determined	Genome-fragment
TAY_DNA_k127_20090		4.01638	13.4851	TAY_DNA	TAY	DNA	TAY_DNA_k127_20090																		2067		No	2.03	0	Low-quality	Genome-fragment
TAY_DNA_k127_201043		104.865	352.086	TAY_DNA	TAY	DNA	TAY_DNA_k127_201043																		2055		No		0	Not-determined	Genome-fragment
TAY_DNA_k127_201653		12.4048	41.6495	TAY_DNA	TAY	DNA	TAY_DNA_k127_201653																		2694		No		0	Not-determined	Genome-fragment
TAY_DNA_k127_201742		91.852	308.396	TAY_DNA	TAY	DNA	TAY_DNA_k127_201742																		2232		No		0	Not-determined	Genome-fragment
TAY_DNA_k127_201856		29.3478	98.5361	TAY_DNA	TAY	DNA	TAY_DNA_k127_201856												Bacteria	Actinobacteriota	Coriobacteriia	Coriobacteriales			2112		No	4.44	0	Low-quality	Genome-fragment
TAY_DNA_k127_202051		3.10206	10.4153	TAY_DNA	TAY	DNA	TAY_DNA_k127_202051												Bacteria	Bacteroidota	Bacteroidia	Cytophagales	Spirosomaceae	Spirosoma	2268		No	2.99	0	Low-quality	Genome-fragment
TAY_DNA_k127_202920		12.9513	43.4844	TAY_DNA	TAY	DNA	TAY_DNA_k127_202920												Bacteria	Actinobacteriota	Actinomycetia	Mycobacteriales	Mycobacteriaceae	Mycobacterium	4210		No		0	Not-determined	Genome-fragment
TAY_DNA_k127_203072		82.9779	278.601	TAY_DNA	TAY	DNA	TAY_DNA_k127_203072																		2352		No	4.02	0	Low-quality	Genome-fragment
TAY_DNA_k127_203233		96.2785	323.258	TAY_DNA	TAY	DNA	TAY_DNA_k127_203233																		3121		No		0	Not-determined	Genome-fragment
TAY_DNA_k127_203425		120.546	404.738	TAY_DNA	TAY	DNA	TAY_DNA_k127_203425																		2275		No	1.22	0	Low-quality	Genome-fragment
TAY_DNA_k127_203546		5.21335	17.504	TAY_DNA	TAY	DNA	TAY_DNA_k127_203546																		2753		No		0	Not-determined	Genome-fragment
TAY_DNA_k127_203730		1872.65	6287.48	TAY_DNA	TAY	DNA	TAY_DNA_k127_203730																		2077		No	4.61	0	Low-quality	Genome-fragment
TAY_DNA_k127_204073		31.6427	106.241	TAY_DNA	TAY	DNA	TAY_DNA_k127_204073																		2279		No	2.61	0	Low-quality	Genome-fragment
TAY_DNA_k127_20422		3.08797	10.368	TAY_DNA	TAY	DNA	TAY_DNA_k127_20422																		2210		No		0	Not-determined	Genome-fragment
TAY_DNA_k127_204279		165.116	554.383	TAY_DNA	TAY	DNA	TAY_DNA_k127_204279																		2185		No	2.23	0	Low-quality	Genome-fragment
TAY_DNA_k127_204915		22.2408	74.6743	TAY_DNA	TAY	DNA	TAY_DNA_k127_204915																		3932		No	2.72	0	Low-quality	Genome-fragment
TAY_DNA_k127_205219		56.5205	189.77	TAY_DNA	TAY	DNA	TAY_DNA_k127_205219																		2853		No		0	Not-determined	Genome-fragment
TAY_DNA_k127_205316		57.1524	191.891	TAY_DNA	TAY	DNA	TAY_DNA_k127_205316																		2025		No		0	Not-determined	Genome-fragment
TAY_DNA_k127_205605		38.7244	130.018	TAY_DNA	TAY	DNA	TAY_DNA_k127_205605																		2162		No		0	Not-determined	Genome-fragment
TAY_DNA_k127_205869		12.8762	43.2324	TAY_DNA	TAY	DNA	TAY_DNA_k127_205869																		2120		No		0	Not-determined	Genome-fragment
TAY_DNA_k127_20599		1.74095	5.84528	TAY_DNA	TAY	DNA	TAY_DNA_k127_20599																		2061		No		0	Not-determined	Genome-fragment
TAY_DNA_k127_206740	K00558	7.10455	23.8538	TAY_DNA	TAY	DNA	TAY_DNA_k127_206740	map00270	Amino acid metabolism	Cysteine and methionine metabolism															2139		No	2.71	0	Low-quality	Genome-fragment
TAY_DNA_k127_206826		15.9977	53.7129	TAY_DNA	TAY	DNA	TAY_DNA_k127_206826																		2797		No	2.42	0	Low-quality	Genome-fragment
TAY_DNA_k127_207038		28.046	94.1654	TAY_DNA	TAY	DNA	TAY_DNA_k127_207038																		2348		No	3.22	0	Low-quality	Genome-fragment
TAY_DNA_k127_207225		23.1207	77.6286	TAY_DNA	TAY	DNA	TAY_DNA_k127_207225																		2410		No	1.98	0	Low-quality	Genome-fragment
TAY_DNA_k127_207599		191.159	641.824	TAY_DNA	TAY	DNA	TAY_DNA_k127_207599																		2096		No	1.86	0	Low-quality	Genome-fragment
TAY_DNA_k127_207600		11.3043	37.9546	TAY_DNA	TAY	DNA	TAY_DNA_k127_207600																		2309		No		0	Not-determined	Genome-fragment
TAY_DNA_k127_20809		23.5935	79.2158	TAY_DNA	TAY	DNA	TAY_DNA_k127_20809																		2314		No		0	Not-determined	Genome-fragment
TAY_DNA_k127_208415		16.9037	56.7548	TAY_DNA	TAY	DNA	TAY_DNA_k127_208415																		2876		No	1.72	0	Low-quality	Genome-fragment
TAY_DNA_k127_208612		221.091	742.319	TAY_DNA	TAY	DNA	TAY_DNA_k127_208612																		2077		No	1.33	0	Low-quality	Genome-fragment
TAY_DNA_k127_208684		17.9368	60.2234	TAY_DNA	TAY	DNA	TAY_DNA_k127_208684												Bacteria	Actinobacteriota	Actinomycetia	Mycobacteriales	Mycobacteriaceae	Mycobacterium	2122		No		0	Not-determined	Genome-fragment
TAY_DNA_k127_209218		111.894	375.687	TAY_DNA	TAY	DNA	TAY_DNA_k127_209218																		2151		No	3.77	0	Low-quality	Genome-fragment
TAY_DNA_k127_20942		92.4503	310.405	TAY_DNA	TAY	DNA	TAY_DNA_k127_20942																		2404		No	0.67	0	Low-quality	Genome-fragment
TAY_DNA_k127_209446		7.14686	31.4804	MV1_DNA	MV1	DNA	TAY_DNA_k127_209446																		2003		No	1.42	0	Low-quality	Genome-fragment
TAY_DNA_k127_209446		9.52299	37.379	MV2_DNA	MV2	DNA	TAY_DNA_k127_209446																		2003		No	1.42	0	Low-quality	Genome-fragment
TAY_DNA_k127_209446		8.35967	28.0679	TAY_DNA	TAY	DNA	TAY_DNA_k127_209446																		2003		No	1.42	0	Low-quality	Genome-fragment
TAY_DNA_k127_209463		61.0459	204.964	TAY_DNA	TAY	DNA	TAY_DNA_k127_209463																		6923		No	5.68	0	Low-quality	Genome-fragment
TAY_DNA_k127_209659		137.616	462.049	TAY_DNA	TAY	DNA	TAY_DNA_k127_209659																		2274		No	3.25	0	Low-quality	Genome-fragment
TAY_DNA_k127_209924		12.8539	43.1575	TAY_DNA	TAY	DNA	TAY_DNA_k127_209924																		2058		No		0	Not-determined	Genome-fragment
TAY_DNA_k127_209969		40.5328	136.09	TAY_DNA	TAY	DNA	TAY_DNA_k127_209969																		2253		No	2.97	0	Low-quality	Genome-fragment
TAY_DNA_k127_210411		6.7185	22.5576	TAY_DNA	TAY	DNA	TAY_DNA_k127_210411																		8168		No		0	Not-determined	Genome-fragment
TAY_DNA_k127_210472		16.567	55.6243	TAY_DNA	TAY	DNA	TAY_DNA_k127_210472																		2238		No		0	Not-determined	Genome-fragment
TAY_DNA_k127_210596		96.9417	325.485	TAY_DNA	TAY	DNA	TAY_DNA_k127_210596												Bacteria	Actinobacteriota	Actinomycetia	Mycobacteriales	Mycobacteriaceae	Corynebacterium	3665		No		0	Not-determined	Genome-fragment
TAY_DNA_k127_210692		29.2538	98.2206	TAY_DNA	TAY	DNA	TAY_DNA_k127_210692																		2126		No		0	Not-determined	Genome-fragment
TAY_DNA_k127_210819		7.73741	25.9786	TAY_DNA	TAY	DNA	TAY_DNA_k127_210819																		5683		No	13.02	0	Low-quality	Genome-fragment
TAY_DNA_k127_210868		58.2461	195.563	TAY_DNA	TAY	DNA	TAY_DNA_k127_210868																		2144		No		0	Not-determined	Genome-fragment
TAY_DNA_k127_211235	K01426	8.42615	28.2911	TAY_DNA	TAY	DNA	TAY_DNA_k127_211235	map00360	Amino acid metabolism	Phenylalanine metabolism															5828		No		0	Not-determined	Genome-fragment
TAY_DNA_k127_211235	K01426	8.42615	28.2911	TAY_DNA	TAY	DNA	TAY_DNA_k127_211235	map00330	Amino acid metabolism	Arginine and proline metabolism															5828		No		0	Not-determined	Genome-fragment
TAY_DNA_k127_211235	K01426	8.42615	28.2911	TAY_DNA	TAY	DNA	TAY_DNA_k127_211235	map00380	Amino acid metabolism	Tryptophan metabolism															5828		No		0	Not-determined	Genome-fragment
TAY_DNA_k127_211235	K01426	8.42615	28.2911	TAY_DNA	TAY	DNA	TAY_DNA_k127_211235	map00627	Xenobiotics biodegradation and metabolism	Aminobenzoate degradation															5828		No		0	Not-determined	Genome-fragment
TAY_DNA_k127_211235	K01426	8.42615	28.2911	TAY_DNA	TAY	DNA	TAY_DNA_k127_211235	map00643	Xenobiotics biodegradation and metabolism	Styrene degradation															5828		No		0	Not-determined	Genome-fragment
TAY_DNA_k127_211466		49.9513	167.713	TAY_DNA	TAY	DNA	TAY_DNA_k127_211466																		2362		No	1.6	0	Low-quality	Genome-fragment
TAY_DNA_k127_211559		8.17356	27.443	TAY_DNA	TAY	DNA	TAY_DNA_k127_211559																		2040		No		0	Not-determined	Genome-fragment
TAY_DNA_k127_211581		21.7157	72.9112	TAY_DNA	TAY	DNA	TAY_DNA_k127_211581																		2067		No		0	Not-determined	Genome-fragment
TAY_DNA_k127_211807		7.71853	25.9152	TAY_DNA	TAY	DNA	TAY_DNA_k127_211807																		6180		No		0	Not-determined	Genome-fragment
TAY_DNA_k127_211853		13.4427	45.1344	TAY_DNA	TAY	DNA	TAY_DNA_k127_211853																		2083		No		0	Not-determined	Genome-fragment
TAY_DNA_k127_212030		218.673	734.201	TAY_DNA	TAY	DNA	TAY_DNA_k127_212030																		2136		No		0	Not-determined	Genome-fragment
TAY_DNA_k127_212415		6.4568	21.6789	TAY_DNA	TAY	DNA	TAY_DNA_k127_212415																		2310		No	3.43	0	Low-quality	Genome-fragment
TAY_DNA_k127_212677		28.0428	94.1548	TAY_DNA	TAY	DNA	TAY_DNA_k127_212677																		5113		No	2.85	0	Low-quality	Genome-fragment
TAY_DNA_k127_212734		21.2979	71.5083	TAY_DNA	TAY	DNA	TAY_DNA_k127_212734																		3822		No		0	Not-determined	Genome-fragment
TAY_DNA_k127_212756		25.8643	86.8404	TAY_DNA	TAY	DNA	TAY_DNA_k127_212756																		2255		No	3.28	0	Low-quality	Genome-fragment
TAY_DNA_k127_212864		31.5633	105.975	TAY_DNA	TAY	DNA	TAY_DNA_k127_212864																		2044		No	4.4	0	Low-quality	Genome-fragment
TAY_DNA_k127_21356		74.1836	249.074	TAY_DNA	TAY	DNA	TAY_DNA_k127_21356												Bacteria	Actinobacteriota	Actinomycetia	Mycobacteriales	Mycobacteriaceae	Corynebacterium	3381		No		0	Not-determined	Genome-fragment
TAY_DNA_k127_214079		39.5427	132.766	TAY_DNA	TAY	DNA	TAY_DNA_k127_214079																		2482		No	5.39	0	Low-quality	Genome-fragment
TAY_DNA_k127_214238		149.128	500.703	TAY_DNA	TAY	DNA	TAY_DNA_k127_214238																		2131		No		0	Not-determined	Genome-fragment
TAY_DNA_k127_215107		2.61337	8.77449	TAY_DNA	TAY	DNA	TAY_DNA_k127_215107																		2046		No	2.64	0	Low-quality	Genome-fragment
TAY_DNA_k127_215595		184.634	619.916	TAY_DNA	TAY	DNA	TAY_DNA_k127_215595																		2252		No		0	Not-determined	Genome-fragment
TAY_DNA_k127_215639		1.7825	5.9848	TAY_DNA	TAY	DNA	TAY_DNA_k127_215639																		2605		No		0	Not-determined	Genome-fragment
TAY_DNA_k127_215860		3.11457	10.4573	TAY_DNA	TAY	DNA	TAY_DNA_k127_215860																		2033		No		0	Not-determined	Genome-fragment
TAY_DNA_k127_215970		20.4027	68.5028	TAY_DNA	TAY	DNA	TAY_DNA_k127_215970												Bacteria	Proteobacteria	Gammaproteobacteria	Pseudomonadales	Halomonadaceae	Halomonas	4069		No		0	Not-determined	Genome-fragment
TAY_DNA_k127_216338		54.9639	184.543	TAY_DNA	TAY	DNA	TAY_DNA_k127_216338																		8379		No		0	Not-determined	Genome-fragment
TAY_DNA_k127_216464		60.2096	202.156	TAY_DNA	TAY	DNA	TAY_DNA_k127_216464																		2448		No		0	Not-determined	Genome-fragment
TAY_DNA_k127_216754	K00558	6.38124	21.4252	TAY_DNA	TAY	DNA	TAY_DNA_k127_216754	map00270	Amino acid metabolism	Cysteine and methionine metabolism															2183		No	4.05	0	Low-quality	Genome-fragment
TAY_DNA_k127_217012	K00558	100.183	336.368	TAY_DNA	TAY	DNA	TAY_DNA_k127_217012	map00270	Amino acid metabolism	Cysteine and methionine metabolism															2236		No	3.31	0	Low-quality	Genome-fragment
TAY_DNA_k127_217970		32.435	108.902	TAY_DNA	TAY	DNA	TAY_DNA_k127_217970																		2232		No	3.95	0	Low-quality	Genome-fragment
TAY_DNA_k127_218628		122.427	411.052	TAY_DNA	TAY	DNA	TAY_DNA_k127_218628																		4233		No		0	Not-determined	Genome-fragment
TAY_DNA_k127_219743		20.2404	67.9578	TAY_DNA	TAY	DNA	TAY_DNA_k127_219743																		2169		No	4.2	0	Low-quality	Genome-fragment
TAY_DNA_k127_220103		3.1424	10.5507	TAY_DNA	TAY	DNA	TAY_DNA_k127_220103																		2418		No		0	Not-determined	Genome-fragment
TAY_DNA_k127_220361		5.27177	17.7002	TAY_DNA	TAY	DNA	TAY_DNA_k127_220361																		2549		No		0	Not-determined	Genome-fragment
TAY_DNA_k127_220489		7.07168	23.7434	TAY_DNA	TAY	DNA	TAY_DNA_k127_220489												Archaea	Nanoarchaeota	Nanoarchaeia	Woesearchaeales	UBA525	UBA153	2915		No	3.24	0	Low-quality	Genome-fragment
TAY_DNA_k127_221105		5.2552	17.6445	TAY_DNA	TAY	DNA	TAY_DNA_k127_221105																		2383		No		0	Not-determined	Genome-fragment
TAY_DNA_k127_221155		1016.65	5387.74	LTV_DNA	LTV	DNA	TAY_DNA_k127_221155																		2019		No	2.95	0	Low-quality	Genome-fragment
TAY_DNA_k127_221155		230.752	774.759	TAY_DNA	TAY	DNA	TAY_DNA_k127_221155																		2019		No	2.95	0	Low-quality	Genome-fragment
TAY_DNA_k127_221520		13.3077	44.6809	TAY_DNA	TAY	DNA	TAY_DNA_k127_221520																		2120		No	4.49	0	Low-quality	Genome-fragment
TAY_DNA_k127_221586		90.1621	302.722	TAY_DNA	TAY	DNA	TAY_DNA_k127_221586												Bacteria	Proteobacteria	Gammaproteobacteria	Burkholderiales	Burkholderiaceae	Massilia	2735		No		0	Not-determined	Genome-fragment
TAY_DNA_k127_221617		83.5097	280.387	TAY_DNA	TAY	DNA	TAY_DNA_k127_221617																		2166		No		0	Not-determined	Genome-fragment
TAY_DNA_k127_221976		13.9431	46.8144	TAY_DNA	TAY	DNA	TAY_DNA_k127_221976																		2311		No	2.96	0	Low-quality	Genome-fragment
TAY_DNA_k127_222906		199.402	669.499	TAY_DNA	TAY	DNA	TAY_DNA_k127_222906																		2395		No		0	Not-determined	Genome-fragment
TAY_DNA_k127_223130		105.984	355.844	TAY_DNA	TAY	DNA	TAY_DNA_k127_223130																		2336		No		0	Not-determined	Genome-fragment
TAY_DNA_k127_223184		31.2126	104.797	TAY_DNA	TAY	DNA	TAY_DNA_k127_223184																		2227		No	0.92	0	Low-quality	Genome-fragment
TAY_DNA_k127_223507		3.59915	12.0843	TAY_DNA	TAY	DNA	TAY_DNA_k127_223507																		2463		No	1.72	0	Low-quality	Genome-fragment
TAY_DNA_k127_224181		86.5402	290.562	TAY_DNA	TAY	DNA	TAY_DNA_k127_224181																		2156		No		0	Not-determined	Genome-fragment
TAY_DNA_k127_224278		6.57488	22.0754	TAY_DNA	TAY	DNA	TAY_DNA_k127_224278																		2001		No	2.96	0	Low-quality	Genome-fragment
TAY_DNA_k127_225264		7.44704	32.8027	MV1_DNA	MV1	DNA	TAY_DNA_k127_225264																		2815		No	1.96	0	Low-quality	Genome-fragment
TAY_DNA_k127_225264		11.2031	43.9734	MV2_DNA	MV2	DNA	TAY_DNA_k127_225264																		2815		No	1.96	0	Low-quality	Genome-fragment
TAY_DNA_k127_225264		22.6491	105.141	RCA_DNA	RCA	DNA	TAY_DNA_k127_225264																		2815		No	1.96	0	Low-quality	Genome-fragment
TAY_DNA_k127_225264		18.9695	63.6909	TAY_DNA	TAY	DNA	TAY_DNA_k127_225264																		2815		No	1.96	0	Low-quality	Genome-fragment
TAY_DNA_k127_225334		4.42744	14.8653	TAY_DNA	TAY	DNA	TAY_DNA_k127_225334																		2034		No		0	Not-determined	Genome-fragment
TAY_DNA_k127_225502		29.2678	98.2675	TAY_DNA	TAY	DNA	TAY_DNA_k127_225502																		3012		No		0	Not-determined	Genome-fragment
TAY_DNA_k127_225929		10.1223	33.986	TAY_DNA	TAY	DNA	TAY_DNA_k127_225929																		2245		No		0	Not-determined	Genome-fragment
TAY_DNA_k127_227		4.94001	16.5862	TAY_DNA	TAY	DNA	TAY_DNA_k127_227												Bacteria	Proteobacteria	Gammaproteobacteria	Burkholderiales	Burkholderiaceae		2179		No	4.64	0	Low-quality	Genome-fragment
TAY_DNA_k127_228376		56.0725	188.265	TAY_DNA	TAY	DNA	TAY_DNA_k127_228376																		3197		No	0.29	0	Low-quality	Genome-fragment
TAY_DNA_k127_228569		36.1001	121.207	TAY_DNA	TAY	DNA	TAY_DNA_k127_228569												Archaea	Thermoproteota	Thermoproteia	Sulfolobales	Sulfolobaceae	Sulfolobus	2783		No		0	Not-determined	Genome-fragment
TAY_DNA_k127_228660		5.22572	17.5455	TAY_DNA	TAY	DNA	TAY_DNA_k127_228660																		2558		No	4.63	0	Low-quality	Genome-fragment
TAY_DNA_k127_228798		1570.68	5273.61	TAY_DNA	TAY	DNA	TAY_DNA_k127_228798				Unclassified								Bacteria	Bacteroidota	Bacteroidia	Bacteroidales	Bacteroidaceae	Prevotella	6317		No	2.43	0	Low-quality	Genome-fragment
TAY_DNA_k127_228923		55.8983	187.68	TAY_DNA	TAY	DNA	TAY_DNA_k127_228923																		3212		No		0	Not-determined	Genome-fragment
TAY_DNA_k127_229063		17.3368	58.2089	TAY_DNA	TAY	DNA	TAY_DNA_k127_229063																		2025		No	4.32	0	Low-quality	Genome-fragment
TAY_DNA_k127_229157		118.221	396.931	TAY_DNA	TAY	DNA	TAY_DNA_k127_229157				Unclassified								Bacteria	Proteobacteria	Gammaproteobacteria	Pseudomonadales	Halomonadaceae	Halomonas	2459		No		0	Not-determined	Genome-fragment
TAY_DNA_k127_229883		3.71754	12.4818	TAY_DNA	TAY	DNA	TAY_DNA_k127_229883																		5053		No		0	Not-determined	Genome-fragment
TAY_DNA_k127_230164		18.7401	62.9205	TAY_DNA	TAY	DNA	TAY_DNA_k127_230164				Unclassified														3987		No		0	Not-determined	Genome-fragment
TAY_DNA_k127_230473		38.8254	130.358	TAY_DNA	TAY	DNA	TAY_DNA_k127_230473																		2160		No	1.98	0	Low-quality	Genome-fragment
TAY_DNA_k127_230482		16.8186	56.4689	TAY_DNA	TAY	DNA	TAY_DNA_k127_230482																		3974		No	5.81	0	Low-quality	Genome-fragment
TAY_DNA_k127_230673		18.6085	62.4787	TAY_DNA	TAY	DNA	TAY_DNA_k127_230673																		2518		No		0	Not-determined	Genome-fragment
TAY_DNA_k127_230803		16.2802	54.6613	TAY_DNA	TAY	DNA	TAY_DNA_k127_230803																		2312		No	3.57	0	Low-quality	Genome-fragment
TAY_DNA_k127_231089		303.611	1019.38	TAY_DNA	TAY	DNA	TAY_DNA_k127_231089																		2606		No		0	Not-determined	Genome-fragment
TAY_DNA_k127_231421		6.86461	23.0481	TAY_DNA	TAY	DNA	TAY_DNA_k127_231421																		2347		No	3.95	0	Low-quality	Genome-fragment
TAY_DNA_k127_231933		33.2821	176.378	LTV_DNA	LTV	DNA	TAY_DNA_k127_231933																		2493		No		0	Not-determined	Genome-fragment
TAY_DNA_k127_231933		30.8455	103.565	TAY_DNA	TAY	DNA	TAY_DNA_k127_231933																		2493		No		0	Not-determined	Genome-fragment
TAY_DNA_k127_232027		36.3738	122.126	TAY_DNA	TAY	DNA	TAY_DNA_k127_232027												Bacteria	Chloroflexota	Chloroflexia	Thermomicrobiales	UBA6265		5410		No		0	Not-determined	Genome-fragment
TAY_DNA_k127_232640		10.9372	36.7221	TAY_DNA	TAY	DNA	TAY_DNA_k127_232640																		2290		No		0	Not-determined	Genome-fragment
TAY_DNA_k127_233557		33.2495	176.205	LTV_DNA	LTV	DNA	TAY_DNA_k127_233557																		2332		No	1.48	0	Low-quality	Genome-fragment
TAY_DNA_k127_233557		98.382	330.321	TAY_DNA	TAY	DNA	TAY_DNA_k127_233557																		2332		No	1.48	0	Low-quality	Genome-fragment
TAY_DNA_k127_233624		5.4696	18.3644	TAY_DNA	TAY	DNA	TAY_DNA_k127_233624																		2251		No		0	Not-determined	Genome-fragment
TAY_DNA_k127_23364		8.41517	28.2542	TAY_DNA	TAY	DNA	TAY_DNA_k127_23364																		2157		No		0	Not-determined	Genome-fragment
TAY_DNA_k127_233677		87.8003	294.792	TAY_DNA	TAY	DNA	TAY_DNA_k127_233677																		2335		No		0	Not-determined	Genome-fragment
TAY_DNA_k127_233812		150.17	504.202	TAY_DNA	TAY	DNA	TAY_DNA_k127_233812																		2164		No	0.9	0	Low-quality	Genome-fragment
TAY_DNA_k127_234700		45.4902	152.735	TAY_DNA	TAY	DNA	TAY_DNA_k127_234700																		2224		No		0	Not-determined	Genome-fragment
TAY_DNA_k127_235076		15.5246	52.1243	TAY_DNA	TAY	DNA	TAY_DNA_k127_235076												Bacteria	Actinobacteriota	Actinomycetia	Mycobacteriales	Mycobacteriaceae	Mycobacterium	2207		No		0	Not-determined	Genome-fragment
TAY_DNA_k127_235237		9.55487	32.0808	TAY_DNA	TAY	DNA	TAY_DNA_k127_235237																		3284		No		0	Not-determined	Genome-fragment
TAY_DNA_k127_23544		2.47728	8.31755	TAY_DNA	TAY	DNA	TAY_DNA_k127_23544																		2130		No	1.55	0	Low-quality	Genome-fragment
TAY_DNA_k127_235812		7.05226	23.6782	TAY_DNA	TAY	DNA	TAY_DNA_k127_235812				Unclassified								Bacteria	Actinobacteriota	Actinomycetia	Mycobacteriales	Mycobacteriaceae	Mycobacterium	2933		No		0	Not-determined	Genome-fragment
TAY_DNA_k127_237347		93.6063	314.286	TAY_DNA	TAY	DNA	TAY_DNA_k127_237347																		2345		No		0	Not-determined	Genome-fragment
TAY_DNA_k127_237356		4.00471	13.4459	TAY_DNA	TAY	DNA	TAY_DNA_k127_237356																		2196		No		0	Not-determined	Genome-fragment
TAY_DNA_k127_237548		60.7759	204.057	TAY_DNA	TAY	DNA	TAY_DNA_k127_237548																		2982		No		0	Not-determined	Genome-fragment
TAY_DNA_k127_23763		129.322	434.203	TAY_DNA	TAY	DNA	TAY_DNA_k127_23763																		2496		No	1.14	0	Low-quality	Genome-fragment
TAY_DNA_k127_237681		12.3934	41.6114	TAY_DNA	TAY	DNA	TAY_DNA_k127_237681																		2810		No		0	Not-determined	Genome-fragment
TAY_DNA_k127_237977		74.8089	251.173	TAY_DNA	TAY	DNA	TAY_DNA_k127_237977																		3317		No	6.19	0	Low-quality	Genome-fragment
TAY_DNA_k127_239356		2.99833	10.067	TAY_DNA	TAY	DNA	TAY_DNA_k127_239356																		2323		No	3.75	0	Low-quality	Genome-fragment
TAY_DNA_k127_239751		18.5739	62.3626	TAY_DNA	TAY	DNA	TAY_DNA_k127_239751																		2053		No	1.84	0	Low-quality	Genome-fragment
TAY_DNA_k127_240134		18.3056	61.4618	TAY_DNA	TAY	DNA	TAY_DNA_k127_240134																		2625		No	3.93	0	Low-quality	Genome-fragment
TAY_DNA_k127_240256		180.883	607.321	TAY_DNA	TAY	DNA	TAY_DNA_k127_240256																		2415		No	4.06	0	Low-quality	Genome-fragment
TAY_DNA_k127_240504		45.7647	153.657	TAY_DNA	TAY	DNA	TAY_DNA_k127_240504																		2163		No	1.94	0	Low-quality	Genome-fragment
TAY_DNA_k127_241194		118.426	397.619	TAY_DNA	TAY	DNA	TAY_DNA_k127_241194																		2128		No	3.86	0	Low-quality	Genome-fragment
TAY_DNA_k127_241226		2.11697	7.10778	TAY_DNA	TAY	DNA	TAY_DNA_k127_241226																		2559		No		0	Not-determined	Genome-fragment
TAY_DNA_k127_241451		24.6653	82.8145	TAY_DNA	TAY	DNA	TAY_DNA_k127_241451												Bacteria	Actinobacteriota	Rubrobacteria	Rubrobacterales	Rubrobacteraceae	SCSIO-52909	2396		No		0	Not-determined	Genome-fragment
TAY_DNA_k127_241533		2.98984	10.0385	TAY_DNA	TAY	DNA	TAY_DNA_k127_241533												Bacteria	Proteobacteria	Gammaproteobacteria	Burkholderiales	Burkholderiaceae	Ralstonia	2259		No	2.69	0	Low-quality	Genome-fragment
TAY_DNA_k127_241908		3.87394	13.0069	TAY_DNA	TAY	DNA	TAY_DNA_k127_241908																		2143		No	4.82	0	Low-quality	Genome-fragment
TAY_DNA_k127_241929		23.111	77.5958	TAY_DNA	TAY	DNA	TAY_DNA_k127_241929				Unclassified								Bacteria	Actinobacteriota	Actinomycetia	Mycobacteriales	Mycobacteriaceae	Corynebacterium	3236		No	1.62	0	Low-quality	Genome-fragment
TAY_DNA_k127_242243		5.71668	19.1939	TAY_DNA	TAY	DNA	TAY_DNA_k127_242243																		2486		No		0	Not-determined	Genome-fragment
TAY_DNA_k127_242463		41.9736	140.928	TAY_DNA	TAY	DNA	TAY_DNA_k127_242463																		3059		No	4.8	0	Low-quality	Genome-fragment
TAY_DNA_k127_242594		471.229	1582.17	TAY_DNA	TAY	DNA	TAY_DNA_k127_242594																		2658		No		0	Not-determined	Genome-fragment
TAY_DNA_k127_243940		32.8847	110.411	TAY_DNA	TAY	DNA	TAY_DNA_k127_243940																		3575		No		0	Not-determined	Genome-fragment
TAY_DNA_k127_244321		61.7465	207.316	TAY_DNA	TAY	DNA	TAY_DNA_k127_244321																		2174		No		0	Not-determined	Genome-fragment
TAY_DNA_k127_244429		145.74	489.328	TAY_DNA	TAY	DNA	TAY_DNA_k127_244429																		2727		No	4.27	0	Low-quality	Genome-fragment
TAY_DNA_k127_245702		6.31151	21.1911	TAY_DNA	TAY	DNA	TAY_DNA_k127_245702				Unclassified														2653		No		0	Not-determined	Genome-fragment
TAY_DNA_k127_24618		2.78326	9.34491	TAY_DNA	TAY	DNA	TAY_DNA_k127_24618																		2275		No		0	Not-determined	Genome-fragment
TAY_DNA_k127_246532		5.86004	19.6753	TAY_DNA	TAY	DNA	TAY_DNA_k127_246532																		2053		No	1.65	0	Low-quality	Genome-fragment
TAY_DNA_k127_246802		3.63024	12.1887	TAY_DNA	TAY	DNA	TAY_DNA_k127_246802																		2345		No	2.76	0	Low-quality	Genome-fragment
TAY_DNA_k127_247378		1.82331	6.12183	TAY_DNA	TAY	DNA	TAY_DNA_k127_247378																		2238		No	5	0	Low-quality	Genome-fragment
TAY_DNA_k127_247959		2.93271	9.84667	TAY_DNA	TAY	DNA	TAY_DNA_k127_247959												Bacteria	Actinobacteriota	Actinomycetia	Mycobacteriales	Mycobacteriaceae	Gordonia	2327		No		0	Not-determined	Genome-fragment
TAY_DNA_k127_248325		3.63938	16.0307	MV1_DNA	MV1	DNA	TAY_DNA_k127_248325																		2033		No	1.32	0	Low-quality	Genome-fragment
TAY_DNA_k127_248325		4.31593	16.9406	MV2_DNA	MV2	DNA	TAY_DNA_k127_248325																		2033		No	1.32	0	Low-quality	Genome-fragment
TAY_DNA_k127_248325		9.65225	44.8076	RCA_DNA	RCA	DNA	TAY_DNA_k127_248325																		2033		No	1.32	0	Low-quality	Genome-fragment
TAY_DNA_k127_248325		5.15635	17.3126	TAY_DNA	TAY	DNA	TAY_DNA_k127_248325																		2033		No	1.32	0	Low-quality	Genome-fragment
TAY_DNA_k127_24837		1.93426	6.49435	TAY_DNA	TAY	DNA	TAY_DNA_k127_24837																		2146		No	4.69	0	Low-quality	Genome-fragment
TAY_DNA_k127_248918		2.2038	7.39934	TAY_DNA	TAY	DNA	TAY_DNA_k127_248918																		2107		No	1.87	0	Low-quality	Genome-fragment
TAY_DNA_k127_249255		17.7557	94.0957	LTV_DNA	LTV	DNA	TAY_DNA_k127_249255																		2499		No		0	Not-determined	Genome-fragment
TAY_DNA_k127_249255		71.7905	241.039	TAY_DNA	TAY	DNA	TAY_DNA_k127_249255																		2499		No		0	Not-determined	Genome-fragment
TAY_DNA_k127_249528		8.69068	29.1793	TAY_DNA	TAY	DNA	TAY_DNA_k127_249528																		2121		No		0	Not-determined	Genome-fragment
TAY_DNA_k127_249810		18.3563	61.6318	TAY_DNA	TAY	DNA	TAY_DNA_k127_249810																		2131		No	1.75	0	Low-quality	Genome-fragment
TAY_DNA_k127_25003		109.875	368.909	TAY_DNA	TAY	DNA	TAY_DNA_k127_25003																		2106		No	1.34	0	Low-quality	Genome-fragment
TAY_DNA_k127_250311		19.081	64.0651	TAY_DNA	TAY	DNA	TAY_DNA_k127_250311																		2039		No	1.3	0	Low-quality	Genome-fragment
TAY_DNA_k127_250365		12.3263	41.386	TAY_DNA	TAY	DNA	TAY_DNA_k127_250365																		2226		No	0.2	0	Low-quality	Genome-fragment
TAY_DNA_k127_25056		10.3106	34.6182	TAY_DNA	TAY	DNA	TAY_DNA_k127_25056																		2320		No		0	Not-determined	Genome-fragment
TAY_DNA_k127_250661		99.4505	333.908	TAY_DNA	TAY	DNA	TAY_DNA_k127_250661																		2198		No		0	Not-determined	Genome-fragment
TAY_DNA_k127_25099		23.6389	79.3686	TAY_DNA	TAY	DNA	TAY_DNA_k127_25099																		2253		No		0	Not-determined	Genome-fragment
TAY_DNA_k127_251106		7.22986	24.2745	TAY_DNA	TAY	DNA	TAY_DNA_k127_251106																		2063		No	3.06	0	Low-quality	Genome-fragment
TAY_DNA_k127_251147		22.0461	74.0205	TAY_DNA	TAY	DNA	TAY_DNA_k127_251147																		3504		No	4.07	0	Low-quality	Genome-fragment
TAY_DNA_k127_25183		9.83937	33.036	TAY_DNA	TAY	DNA	TAY_DNA_k127_25183																		2188		No		0	Not-determined	Genome-fragment
TAY_DNA_k127_252950		49.6667	166.758	TAY_DNA	TAY	DNA	TAY_DNA_k127_252950																		2724		No		0	Not-determined	Genome-fragment
TAY_DNA_k127_253596		3.52333	11.8297	TAY_DNA	TAY	DNA	TAY_DNA_k127_253596																		2516		No		0	Not-determined	Genome-fragment
TAY_DNA_k127_253996		3.14435	10.5572	TAY_DNA	TAY	DNA	TAY_DNA_k127_253996																		2327		No		0	Not-determined	Genome-fragment
TAY_DNA_k127_254206		17.2408	57.8867	TAY_DNA	TAY	DNA	TAY_DNA_k127_254206												Bacteria	Proteobacteria	Gammaproteobacteria	Burkholderiales	Burkholderiaceae		2326		No	2.13	0	Low-quality	Genome-fragment
TAY_DNA_k127_254409		104.729	351.631	TAY_DNA	TAY	DNA	TAY_DNA_k127_254409																		2497		No		0	Not-determined	Genome-fragment
TAY_DNA_k127_254502		39.3535	132.131	TAY_DNA	TAY	DNA	TAY_DNA_k127_254502																		3243		No		0	Not-determined	Genome-fragment
TAY_DNA_k127_254511		2.49679	8.38305	TAY_DNA	TAY	DNA	TAY_DNA_k127_254511																		2057		No		0	Not-determined	Genome-fragment
TAY_DNA_k127_25464		3.17688	10.6665	TAY_DNA	TAY	DNA	TAY_DNA_k127_25464																		2126		No		0	Not-determined	Genome-fragment
TAY_DNA_k127_254746		12.4858	41.9216	TAY_DNA	TAY	DNA	TAY_DNA_k127_254746																		4829		No	3.07	0	Low-quality	Genome-fragment
TAY_DNA_k127_254975		175.61	589.617	TAY_DNA	TAY	DNA	TAY_DNA_k127_254975				Unclassified														2288		No		0	Not-determined	Genome-fragment
TAY_DNA_k127_255180		16.781	56.3429	TAY_DNA	TAY	DNA	TAY_DNA_k127_255180																		2352		No		0	Not-determined	Genome-fragment
TAY_DNA_k127_25519		8.31531	27.9189	TAY_DNA	TAY	DNA	TAY_DNA_k127_25519												Bacteria	Chloroflexota	Anaerolineae	Anaerolineales	EnvOPS12		2919		No		0	Not-determined	Genome-fragment
TAY_DNA_k127_255301		312.162	1048.1	TAY_DNA	TAY	DNA	TAY_DNA_k127_255301				Unclassified														2277		No		0	Not-determined	Genome-fragment
TAY_DNA_k127_255385		2.04885	6.87907	TAY_DNA	TAY	DNA	TAY_DNA_k127_255385				Unclassified														2129		No	5.27	0	Low-quality	Genome-fragment
TAY_DNA_k127_255687		36.2419	121.684	TAY_DNA	TAY	DNA	TAY_DNA_k127_255687																		3007		No		0	Not-determined	Genome-fragment
TAY_DNA_k127_255904		70.8562	237.902	TAY_DNA	TAY	DNA	TAY_DNA_k127_255904																		2245		No	2.38	0	Low-quality	Genome-fragment
TAY_DNA_k127_255951		23.4326	78.6757	TAY_DNA	TAY	DNA	TAY_DNA_k127_255951																		2471		No		0	Not-determined	Genome-fragment
TAY_DNA_k127_256057		74.2616	249.336	TAY_DNA	TAY	DNA	TAY_DNA_k127_256057																		2269		No		0	Not-determined	Genome-fragment
TAY_DNA_k127_256060		6.85768	23.0249	TAY_DNA	TAY	DNA	TAY_DNA_k127_256060																		2216		No	2.81	0	Low-quality	Genome-fragment
TAY_DNA_k127_256172		40.0211	134.372	TAY_DNA	TAY	DNA	TAY_DNA_k127_256172																		2048		No		0	Not-determined	Genome-fragment
TAY_DNA_k127_256236		17.2268	57.8395	TAY_DNA	TAY	DNA	TAY_DNA_k127_256236																		2916		No		0	Not-determined	Genome-fragment
TAY_DNA_k127_257496		23.8528	80.0865	TAY_DNA	TAY	DNA	TAY_DNA_k127_257496																		3215		No		0	Not-determined	Genome-fragment
TAY_DNA_k127_257666		133.441	448.033	TAY_DNA	TAY	DNA	TAY_DNA_k127_257666																		3533		No	2.26	0	Low-quality	Genome-fragment
TAY_DNA_k127_257703		19.2947	64.7826	TAY_DNA	TAY	DNA	TAY_DNA_k127_257703																		2330		No	4.98	0	Low-quality	Genome-fragment
TAY_DNA_k127_257871		111.348	373.855	TAY_DNA	TAY	DNA	TAY_DNA_k127_257871																		2250		No	1.58	0	Low-quality	Genome-fragment
TAY_DNA_k127_257890		5.53248	18.5755	TAY_DNA	TAY	DNA	TAY_DNA_k127_257890																		2289		No		0	Not-determined	Genome-fragment
TAY_DNA_k127_258070		55.9422	187.828	TAY_DNA	TAY	DNA	TAY_DNA_k127_258070																		3295		No		0	Not-determined	Genome-fragment
TAY_DNA_k127_25834		8.29913	27.8646	TAY_DNA	TAY	DNA	TAY_DNA_k127_25834																		2060		No	1.33	0	Low-quality	Genome-fragment
TAY_DNA_k127_258494		3.79337	12.7364	TAY_DNA	TAY	DNA	TAY_DNA_k127_258494																		2578		No		0	Not-determined	Genome-fragment
TAY_DNA_k127_258669		169.076	567.679	TAY_DNA	TAY	DNA	TAY_DNA_k127_258669																		2066		No	1.29	0	Low-quality	Genome-fragment
TAY_DNA_k127_258771		33.6947	113.131	TAY_DNA	TAY	DNA	TAY_DNA_k127_258771												Bacteria	Actinobacteriota	Actinomycetia	Mycobacteriales	Mycobacteriaceae	Mycobacterium	2159		No		0	Not-determined	Genome-fragment
TAY_DNA_k127_259431		10.0955	33.8959	TAY_DNA	TAY	DNA	TAY_DNA_k127_259431																		2244		No		0	Not-determined	Genome-fragment
TAY_DNA_k127_259989		10.0124	53.0605	LTV_DNA	LTV	DNA	TAY_DNA_k127_259989																		2490		No		0	Not-determined	Genome-fragment
TAY_DNA_k127_259989		10.313	34.6264	TAY_DNA	TAY	DNA	TAY_DNA_k127_259989																		2490		No		0	Not-determined	Genome-fragment
TAY_DNA_k127_26075		3.74197	12.5638	TAY_DNA	TAY	DNA	TAY_DNA_k127_26075																		2463		No		0	Not-determined	Genome-fragment
TAY_DNA_k127_260960		82.951	278.511	TAY_DNA	TAY	DNA	TAY_DNA_k127_260960																		2061		No	1.18	0	Low-quality	Genome-fragment
TAY_DNA_k127_261393		9.1246	30.6362	TAY_DNA	TAY	DNA	TAY_DNA_k127_261393																		2583		No		0	Not-determined	Genome-fragment
TAY_DNA_k127_261447		31.4613	105.632	TAY_DNA	TAY	DNA	TAY_DNA_k127_261447																		2802		No		0	Not-determined	Genome-fragment
TAY_DNA_k127_261575		6.31044	21.1875	TAY_DNA	TAY	DNA	TAY_DNA_k127_261575												Bacteria	Actinobacteriota	Actinomycetia	Mycobacteriales	Mycobacteriaceae	Mycobacterium	2096		No	1.34	0	Low-quality	Genome-fragment
TAY_DNA_k127_261803		4.28084	14.3731	TAY_DNA	TAY	DNA	TAY_DNA_k127_261803																		3402		No		0	Not-determined	Genome-fragment
TAY_DNA_k127_261916		11.6477	39.1074	TAY_DNA	TAY	DNA	TAY_DNA_k127_261916																		3902		No		0	Not-determined	Genome-fragment
TAY_DNA_k127_26201		24.3191	81.6523	TAY_DNA	TAY	DNA	TAY_DNA_k127_26201				Unclassified														3379		No		0	Not-determined	Genome-fragment
TAY_DNA_k127_263024		73.5628	246.99	TAY_DNA	TAY	DNA	TAY_DNA_k127_263024																		2215		No		0	Not-determined	Genome-fragment
TAY_DNA_k127_26314		16.5018	55.4053	TAY_DNA	TAY	DNA	TAY_DNA_k127_26314																		2217		No		0	Not-determined	Genome-fragment
TAY_DNA_k127_263250		8.61739	28.9332	TAY_DNA	TAY	DNA	TAY_DNA_k127_263250																		5119		No		0	Not-determined	Genome-fragment
TAY_DNA_k127_263589		3.63821	12.2154	TAY_DNA	TAY	DNA	TAY_DNA_k127_263589												Bacteria	Proteobacteria	Gammaproteobacteria	Pseudomonadales	Pseudomonadaceae	Pseudomonas	2920		No	2.61	0	Low-quality	Genome-fragment
TAY_DNA_k127_263830		14.1523	47.5169	TAY_DNA	TAY	DNA	TAY_DNA_k127_263830																		2421		No	4.01	0	Low-quality	Genome-fragment
TAY_DNA_k127_26384		10.0436	44.2401	MV1_DNA	MV1	DNA	TAY_DNA_k127_26384																		2194		No	1.61	0	Low-quality	Genome-fragment
TAY_DNA_k127_26384		14.6059	57.3298	MV2_DNA	MV2	DNA	TAY_DNA_k127_26384																		2194		No	1.61	0	Low-quality	Genome-fragment
TAY_DNA_k127_26384		9.52387	31.9767	TAY_DNA	TAY	DNA	TAY_DNA_k127_26384																		2194		No	1.61	0	Low-quality	Genome-fragment
TAY_DNA_k127_264022		18.2904	61.4108	TAY_DNA	TAY	DNA	TAY_DNA_k127_264022																		3158		No		0	Not-determined	Genome-fragment
TAY_DNA_k127_264062	K00558	8.22207	27.6059	TAY_DNA	TAY	DNA	TAY_DNA_k127_264062	map00270	Amino acid metabolism	Cysteine and methionine metabolism															2259		No	2.01	0	Low-quality	Genome-fragment
TAY_DNA_k127_264169		8.61072	45.6323	LTV_DNA	LTV	DNA	TAY_DNA_k127_264169																		2043		No		0	Not-determined	Genome-fragment
TAY_DNA_k127_264169		160.58	539.151	TAY_DNA	TAY	DNA	TAY_DNA_k127_264169																		2043		No		0	Not-determined	Genome-fragment
TAY_DNA_k127_264445		1.69989	5.70744	TAY_DNA	TAY	DNA	TAY_DNA_k127_264445																		2028		No		0	Not-determined	Genome-fragment
TAY_DNA_k127_264702		4.72675	15.8702	TAY_DNA	TAY	DNA	TAY_DNA_k127_264702																		2575		No	3.95	0	Low-quality	Genome-fragment
TAY_DNA_k127_264703		2.78333	9.3451	TAY_DNA	TAY	DNA	TAY_DNA_k127_264703																		2553		No	1.39	0	Low-quality	Genome-fragment
TAY_DNA_k127_26528		16.4559	55.2514	TAY_DNA	TAY	DNA	TAY_DNA_k127_26528																		2531		No		0	Not-determined	Genome-fragment
TAY_DNA_k127_265405		2.73349	9.17777	TAY_DNA	TAY	DNA	TAY_DNA_k127_265405																		2162		No		0	Not-determined	Genome-fragment
TAY_DNA_k127_265707		18.087	60.7276	TAY_DNA	TAY	DNA	TAY_DNA_k127_265707																		2365		No	4.46	0	Low-quality	Genome-fragment
TAY_DNA_k127_265878		36.3784	122.142	TAY_DNA	TAY	DNA	TAY_DNA_k127_265878																		2226		No		0	Not-determined	Genome-fragment
TAY_DNA_k127_266470		2.3145	7.771	TAY_DNA	TAY	DNA	TAY_DNA_k127_266470																		2371		No	1.29	0	Low-quality	Genome-fragment
TAY_DNA_k127_26673		16.7247	56.1537	TAY_DNA	TAY	DNA	TAY_DNA_k127_26673																		2789		No		0	Not-determined	Genome-fragment
TAY_DNA_k127_266786		5.1078	17.1496	TAY_DNA	TAY	DNA	TAY_DNA_k127_266786												Bacteria	Proteobacteria	Gammaproteobacteria	Pseudomonadales	Litoricolaceae	HIMB30	2011		No	1.53	0	Low-quality	Genome-fragment
TAY_DNA_k127_266943		582.75	1956.6	TAY_DNA	TAY	DNA	TAY_DNA_k127_266943				Unclassified														2597		No	4.43	0	Low-quality	Genome-fragment
TAY_DNA_k127_267062		127.741	428.893	TAY_DNA	TAY	DNA	TAY_DNA_k127_267062																		2094		No		0	Not-determined	Genome-fragment
TAY_DNA_k127_267151		44.2476	148.563	TAY_DNA	TAY	DNA	TAY_DNA_k127_267151																		2040		No	3.69	0	Low-quality	Genome-fragment
TAY_DNA_k127_267312		1.99725	6.70583	TAY_DNA	TAY	DNA	TAY_DNA_k127_267312																		2184		No	4.99	0	Low-quality	Genome-fragment
TAY_DNA_k127_267377		25.4352	85.3995	TAY_DNA	TAY	DNA	TAY_DNA_k127_267377																		2199		No		0	Not-determined	Genome-fragment
TAY_DNA_k127_267482		33.9015	113.825	TAY_DNA	TAY	DNA	TAY_DNA_k127_267482																		2316		No	2.75	0	Low-quality	Genome-fragment
TAY_DNA_k127_267497		6.40416	21.5022	TAY_DNA	TAY	DNA	TAY_DNA_k127_267497																		2318		No		0	Not-determined	Genome-fragment
TAY_DNA_k127_268745		21.4002	71.8519	TAY_DNA	TAY	DNA	TAY_DNA_k127_268745																		4047		No	6.28	0	Low-quality	Genome-fragment
TAY_DNA_k127_268831		58.1204	195.141	TAY_DNA	TAY	DNA	TAY_DNA_k127_268831																		2375		No		0	Not-determined	Genome-fragment
TAY_DNA_k127_268908	K15359	9.07601	30.473	TAY_DNA	TAY	DNA	TAY_DNA_k127_268908	map00760	Metabolism of cofactors and vitamins	Nicotinate and nicotinamide metabolism															2248		No		0	Not-determined	Genome-fragment
TAY_DNA_k127_26924		29.2786	98.3037	TAY_DNA	TAY	DNA	TAY_DNA_k127_26924				Unclassified								Bacteria	Proteobacteria	Gammaproteobacteria	Enterobacterales	Enterobacteriaceae	Brenneria	6041		No	3.03	0	Low-quality	Genome-fragment
TAY_DNA_k127_269550		93.1975	312.914	TAY_DNA	TAY	DNA	TAY_DNA_k127_269550																		2581		No	2.12	0	Low-quality	Genome-fragment
TAY_DNA_k127_269673		11.3267	38.0297	TAY_DNA	TAY	DNA	TAY_DNA_k127_269673																		2938		No		0	Not-determined	Genome-fragment
TAY_DNA_k127_26990		3.92468	13.1773	TAY_DNA	TAY	DNA	TAY_DNA_k127_26990																		2187		No		0	Not-determined	Genome-fragment
TAY_DNA_k127_270419		17.6901	59.395	TAY_DNA	TAY	DNA	TAY_DNA_k127_270419																		2776		No	2.47	0	Low-quality	Genome-fragment
TAY_DNA_k127_270546		44.4018	149.081	TAY_DNA	TAY	DNA	TAY_DNA_k127_270546																		2147		No	1.97	0	Low-quality	Genome-fragment
TAY_DNA_k127_27082		4.25372	14.282	TAY_DNA	TAY	DNA	TAY_DNA_k127_27082																		4598		No	2.63	0	Low-quality	Genome-fragment
TAY_DNA_k127_271102		41.2166	138.386	TAY_DNA	TAY	DNA	TAY_DNA_k127_271102																		2062		No	3.36	0	Low-quality	Genome-fragment
TAY_DNA_k127_271213		110.738	371.808	TAY_DNA	TAY	DNA	TAY_DNA_k127_271213				Unclassified								Bacteria	Proteobacteria	Alphaproteobacteria	Azospirillales	Azospirillaceae	Azospirillum	3000		No	6.07	0	Low-quality	Genome-fragment
TAY_DNA_k127_27136		13.1828	44.2616	TAY_DNA	TAY	DNA	TAY_DNA_k127_27136																		2012		No	2.66	0	Low-quality	Genome-fragment
TAY_DNA_k127_271559		4.78171	16.0548	TAY_DNA	TAY	DNA	TAY_DNA_k127_271559																		2104		No		0	Not-determined	Genome-fragment
TAY_DNA_k127_271561		3.4074	11.4405	TAY_DNA	TAY	DNA	TAY_DNA_k127_271561																		4336		No		0	Not-determined	Genome-fragment
TAY_DNA_k127_271633		6.57649	22.0808	TAY_DNA	TAY	DNA	TAY_DNA_k127_271633																		2054		No		0	Not-determined	Genome-fragment
TAY_DNA_k127_272042		5.7419	19.2786	TAY_DNA	TAY	DNA	TAY_DNA_k127_272042																		2132		No	9.55	0	Low-quality	Genome-fragment
TAY_DNA_k127_272506		12.1646	40.843	TAY_DNA	TAY	DNA	TAY_DNA_k127_272506																		2111		No		0	Not-determined	Genome-fragment
TAY_DNA_k127_27265		54.9807	184.6	TAY_DNA	TAY	DNA	TAY_DNA_k127_27265																		8196		No		0	Not-determined	Genome-fragment
TAY_DNA_k127_273048		2.28932	7.68647	TAY_DNA	TAY	DNA	TAY_DNA_k127_273048																		2520		No	3.31	0	Low-quality	Genome-fragment
TAY_DNA_k127_27324		6.22185	20.8901	TAY_DNA	TAY	DNA	TAY_DNA_k127_27324																		2058		No		0	Not-determined	Genome-fragment
TAY_DNA_k127_273290		150.55	505.475	TAY_DNA	TAY	DNA	TAY_DNA_k127_273290																		3532		No	1.61	0	Low-quality	Genome-fragment
TAY_DNA_k127_273892		14.2097	47.7095	TAY_DNA	TAY	DNA	TAY_DNA_k127_273892												Bacteria	Proteobacteria	Gammaproteobacteria	Enterobacterales	Enterobacteriaceae		2941		No		0	Not-determined	Genome-fragment
TAY_DNA_k127_273920		119.853	402.412	TAY_DNA	TAY	DNA	TAY_DNA_k127_273920																		2051		No	2.38	0	Low-quality	Genome-fragment
TAY_DNA_k127_274109		14.2903	47.9802	TAY_DNA	TAY	DNA	TAY_DNA_k127_274109																		2181		No		0	Not-determined	Genome-fragment
TAY_DNA_k127_274164		4.15626	13.9548	TAY_DNA	TAY	DNA	TAY_DNA_k127_274164																		2099		No	4.25	0	Low-quality	Genome-fragment
TAY_DNA_k127_274821		8.27551	27.7853	TAY_DNA	TAY	DNA	TAY_DNA_k127_274821				Unclassified														2729		No		0	Not-determined	Genome-fragment
TAY_DNA_k127_274999		2.14312	7.19561	TAY_DNA	TAY	DNA	TAY_DNA_k127_274999																		2101		No		0	Not-determined	Genome-fragment
TAY_DNA_k127_275278		5.09559	17.1086	TAY_DNA	TAY	DNA	TAY_DNA_k127_275278				Unclassified								Bacteria	Proteobacteria	Gammaproteobacteria	Pseudomonadales	Halomonadaceae	Halomonas	6724		No		0	Not-determined	Genome-fragment
TAY_DNA_k127_275355		52.228	175.357	TAY_DNA	TAY	DNA	TAY_DNA_k127_275355																		2092		No	2.75	0	Low-quality	Genome-fragment
TAY_DNA_k127_27605		59.5259	199.86	TAY_DNA	TAY	DNA	TAY_DNA_k127_27605				Unclassified														3242		No		0	Not-determined	Genome-fragment
TAY_DNA_k127_276668		12.6988	42.6368	TAY_DNA	TAY	DNA	TAY_DNA_k127_276668																		3579		No		0	Not-determined	Genome-fragment
TAY_DNA_k127_27667		109.568	367.88	TAY_DNA	TAY	DNA	TAY_DNA_k127_27667				Unclassified														2510		No		0	Not-determined	Genome-fragment
TAY_DNA_k127_276688		15.1998	51.034	TAY_DNA	TAY	DNA	TAY_DNA_k127_276688																		5235		No		0	Not-determined	Genome-fragment
TAY_DNA_k127_277251		73.1613	245.642	TAY_DNA	TAY	DNA	TAY_DNA_k127_277251																		2582		No		0	Not-determined	Genome-fragment
TAY_DNA_k127_277408		9.49162	31.8684	TAY_DNA	TAY	DNA	TAY_DNA_k127_277408																		3254		No		0	Not-determined	Genome-fragment
TAY_DNA_k127_277422		9.01984	30.2844	TAY_DNA	TAY	DNA	TAY_DNA_k127_277422												Bacteria	Actinobacteriota	Actinomycetia	Mycobacteriales	Mycobacteriaceae	Mycobacterium	2184		No	1.09	0	Low-quality	Genome-fragment
TAY_DNA_k127_277622		4.09103	18.9914	RCA_DNA	RCA	DNA	TAY_DNA_k127_277622																		2026		No	2.97	0	Low-quality	Genome-fragment
TAY_DNA_k127_277622		39.657	133.15	TAY_DNA	TAY	DNA	TAY_DNA_k127_277622																		2026		No	2.97	0	Low-quality	Genome-fragment
TAY_DNA_k127_27785		52.1464	175.083	TAY_DNA	TAY	DNA	TAY_DNA_k127_27785																		2214		No		0	Not-determined	Genome-fragment
TAY_DNA_k127_27797		132.737	445.67	TAY_DNA	TAY	DNA	TAY_DNA_k127_27797																		2171		No		0	Not-determined	Genome-fragment
TAY_DNA_k127_278560		73.7581	247.645	TAY_DNA	TAY	DNA	TAY_DNA_k127_278560																		3907		No		0	Not-determined	Genome-fragment
TAY_DNA_k127_278816		26.6462	89.4655	TAY_DNA	TAY	DNA	TAY_DNA_k127_278816				Unclassified														3208		No		0	Not-determined	Genome-fragment
TAY_DNA_k127_278904		6.78168	22.7697	TAY_DNA	TAY	DNA	TAY_DNA_k127_278904																		3382		No		0	Not-determined	Genome-fragment
TAY_DNA_k127_279141		3.4105	11.4509	TAY_DNA	TAY	DNA	TAY_DNA_k127_279141																		2001		No	0.91	0	Low-quality	Genome-fragment
TAY_DNA_k127_279177		63.1514	212.033	TAY_DNA	TAY	DNA	TAY_DNA_k127_279177																		3018		No	1.53	0	Low-quality	Genome-fragment
TAY_DNA_k127_279477		30.5949	102.723	TAY_DNA	TAY	DNA	TAY_DNA_k127_279477																		2088		No		0	Not-determined	Genome-fragment
TAY_DNA_k127_279719		151.629	509.1	TAY_DNA	TAY	DNA	TAY_DNA_k127_279719																		2429		No	3.55	0	Low-quality	Genome-fragment
TAY_DNA_k127_279800		24.9418	83.743	TAY_DNA	TAY	DNA	TAY_DNA_k127_279800																		2093		No	1.3	0	Low-quality	Genome-fragment
TAY_DNA_k127_279968		55.3537	185.852	TAY_DNA	TAY	DNA	TAY_DNA_k127_279968																		2950		No		0	Not-determined	Genome-fragment
TAY_DNA_k127_280422		4.8238	16.1961	TAY_DNA	TAY	DNA	TAY_DNA_k127_280422												Bacteria	Proteobacteria	Alphaproteobacteria	Sphingomonadales	Sphingomonadaceae	Rhizorhapis	3865		No	8.93	0	Low-quality	Genome-fragment
TAY_DNA_k127_280931		7.54565	25.3348	TAY_DNA	TAY	DNA	TAY_DNA_k127_280931												Bacteria	Actinobacteriota	Actinomycetia	Mycobacteriales	Mycobacteriaceae	Mycobacterium	2303		No		0	Not-determined	Genome-fragment
TAY_DNA_k127_281072		5.45801	18.3255	TAY_DNA	TAY	DNA	TAY_DNA_k127_281072																		2230		No	4.65	0	Low-quality	Genome-fragment
TAY_DNA_k127_281116		4.11613	13.82	TAY_DNA	TAY	DNA	TAY_DNA_k127_281116																		2034		No		0	Not-determined	Genome-fragment
TAY_DNA_k127_281263		71.9241	241.488	TAY_DNA	TAY	DNA	TAY_DNA_k127_281263												Bacteria	Proteobacteria	Gammaproteobacteria	Burkholderiales	Burkholderiaceae	NBD-18	2107		No		0	Not-determined	Genome-fragment
TAY_DNA_k127_281535		157.786	529.771	TAY_DNA	TAY	DNA	TAY_DNA_k127_281535				Unclassified														5150		No		0	Not-determined	Genome-fragment
TAY_DNA_k127_281537		82.5534	277.176	TAY_DNA	TAY	DNA	TAY_DNA_k127_281537																		3397		No		0	Not-determined	Genome-fragment
TAY_DNA_k127_282092		97.0452	325.832	TAY_DNA	TAY	DNA	TAY_DNA_k127_282092																		2346		No		0	Not-determined	Genome-fragment
TAY_DNA_k127_282198		2.98804	10.0324	TAY_DNA	TAY	DNA	TAY_DNA_k127_282198																		2331		No		0	Not-determined	Genome-fragment
TAY_DNA_k127_282447		67.8179	227.701	TAY_DNA	TAY	DNA	TAY_DNA_k127_282447																		2496		No		0	Not-determined	Genome-fragment
TAY_DNA_k127_282655		148.87	499.836	TAY_DNA	TAY	DNA	TAY_DNA_k127_282655																		2595		No		0	Not-determined	Genome-fragment
TAY_DNA_k127_283024		78.0418	262.028	TAY_DNA	TAY	DNA	TAY_DNA_k127_283024				Unclassified														3304		No		0	Not-determined	Genome-fragment
TAY_DNA_k127_283068		96.0168	322.38	TAY_DNA	TAY	DNA	TAY_DNA_k127_283068																		2281		No	2.9	0	Low-quality	Genome-fragment
TAY_DNA_k127_284082		5.16459	17.3403	TAY_DNA	TAY	DNA	TAY_DNA_k127_284082																		2057		No	0.98	0	Low-quality	Genome-fragment
TAY_DNA_k127_285376		24.5288	82.3563	TAY_DNA	TAY	DNA	TAY_DNA_k127_285376																		2177		No	3.78	0	Low-quality	Genome-fragment
TAY_DNA_k127_285748		1.82916	6.14145	TAY_DNA	TAY	DNA	TAY_DNA_k127_285748																		2077		No	3.65	0	Low-quality	Genome-fragment
TAY_DNA_k127_285906		4.49014	15.0758	TAY_DNA	TAY	DNA	TAY_DNA_k127_285906				Unclassified								Bacteria	Proteobacteria	Gammaproteobacteria	Pseudomonadales	Halomonadaceae	Halomonas	5061		No	8.2	0	Low-quality	Genome-fragment
TAY_DNA_k127_286565		27.644	92.8158	TAY_DNA	TAY	DNA	TAY_DNA_k127_286565																		2148		No	3.77	0	Low-quality	Genome-fragment
TAY_DNA_k127_286694		51.9302	174.357	TAY_DNA	TAY	DNA	TAY_DNA_k127_286694																		2020		No	1.13	0	Low-quality	Genome-fragment
TAY_DNA_k127_28682		7.44203	24.9869	TAY_DNA	TAY	DNA	TAY_DNA_k127_28682																		2042		No		0	Not-determined	Genome-fragment
TAY_DNA_k127_286950		54.1553	181.828	TAY_DNA	TAY	DNA	TAY_DNA_k127_286950																		2241		No	1.44	0	Low-quality	Genome-fragment
TAY_DNA_k127_287005		90.2239	302.93	TAY_DNA	TAY	DNA	TAY_DNA_k127_287005																		3463		No		0	Not-determined	Genome-fragment
TAY_DNA_k127_28727		54.4503	182.819	TAY_DNA	TAY	DNA	TAY_DNA_k127_28727																		2287		No		0	Not-determined	Genome-fragment
TAY_DNA_k127_287271		38.3753	128.846	TAY_DNA	TAY	DNA	TAY_DNA_k127_287271																		2156		No	2.51	0	Low-quality	Genome-fragment
TAY_DNA_k127_287320		33.5552	112.663	TAY_DNA	TAY	DNA	TAY_DNA_k127_287320																		2342		No	2.73	0	Low-quality	Genome-fragment
TAY_DNA_k127_28755		105.807	560.72	LTV_DNA	LTV	DNA	TAY_DNA_k127_28755																		2495		No		0	Not-determined	Genome-fragment
TAY_DNA_k127_28755		3.01722	10.1304	TAY_DNA	TAY	DNA	TAY_DNA_k127_28755																		2495		No		0	Not-determined	Genome-fragment
TAY_DNA_k127_287918		3.08273	10.3504	TAY_DNA	TAY	DNA	TAY_DNA_k127_287918																		2054		No		0	Not-determined	Genome-fragment
TAY_DNA_k127_288373		17.9495	60.266	TAY_DNA	TAY	DNA	TAY_DNA_k127_288373																		2340		No		0	Not-determined	Genome-fragment
TAY_DNA_k127_289202		1.98707	6.67166	TAY_DNA	TAY	DNA	TAY_DNA_k127_289202																		2266		No	1.58	0	Low-quality	Genome-fragment
TAY_DNA_k127_29046		4.97815	16.7143	TAY_DNA	TAY	DNA	TAY_DNA_k127_29046				Unclassified														2982		No		0	Not-determined	Genome-fragment
TAY_DNA_k127_291553		6.01819	20.2063	TAY_DNA	TAY	DNA	TAY_DNA_k127_291553																		2303		No		0	Not-determined	Genome-fragment
TAY_DNA_k127_292240		2.38322	8.00175	TAY_DNA	TAY	DNA	TAY_DNA_k127_292240												Bacteria	Actinobacteriota	Rubrobacteria	Rubrobacterales	Rubrobacteraceae	SCSIO-52909	2834		No		0	Not-determined	Genome-fragment
TAY_DNA_k127_292269		82.0373	275.443	TAY_DNA	TAY	DNA	TAY_DNA_k127_292269																		2439		No	2.17	0	Low-quality	Genome-fragment
TAY_DNA_k127_29261		2.31056	7.75777	TAY_DNA	TAY	DNA	TAY_DNA_k127_29261																		4202		No	6.4	0	Low-quality	Genome-fragment
TAY_DNA_k127_29266		1.50357	5.0483	TAY_DNA	TAY	DNA	TAY_DNA_k127_29266																		2246		No		0	Not-determined	Genome-fragment
TAY_DNA_k127_293589		4.76981	16.0148	TAY_DNA	TAY	DNA	TAY_DNA_k127_293589																		2478		No		0	Not-determined	Genome-fragment
TAY_DNA_k127_29491		46.0776	154.707	TAY_DNA	TAY	DNA	TAY_DNA_k127_29491																		2159		No	4.22	0	Low-quality	Genome-fragment
TAY_DNA_k127_295267		2.8831	9.68011	TAY_DNA	TAY	DNA	TAY_DNA_k127_295267																		2001		No	3.6	0	Low-quality	Genome-fragment
TAY_DNA_k127_295628		3.7442	12.5713	TAY_DNA	TAY	DNA	TAY_DNA_k127_295628																		2330		No	2.43	0	Low-quality	Genome-fragment
TAY_DNA_k127_29605		94.8045	318.309	TAY_DNA	TAY	DNA	TAY_DNA_k127_29605																		2279		No	3.17	0	Low-quality	Genome-fragment
TAY_DNA_k127_297081		7.25078	24.3447	TAY_DNA	TAY	DNA	TAY_DNA_k127_297081																		2222		No	1.33	0	Low-quality	Genome-fragment
TAY_DNA_k127_29726		131.956	443.047	TAY_DNA	TAY	DNA	TAY_DNA_k127_29726												Bacteria	Actinobacteriota	Actinomycetia	Mycobacteriales	Mycobacteriaceae	Mycobacterium	2154		No		0	Not-determined	Genome-fragment
TAY_DNA_k127_297375		31.7498	106.601	TAY_DNA	TAY	DNA	TAY_DNA_k127_297375				Unclassified														4875		No		0	Not-determined	Genome-fragment
TAY_DNA_k127_297823		247.366	830.538	TAY_DNA	TAY	DNA	TAY_DNA_k127_297823																		2316		No		0	Not-determined	Genome-fragment
TAY_DNA_k127_29789		116.438	390.945	TAY_DNA	TAY	DNA	TAY_DNA_k127_29789																		2603		No		0	Not-determined	Genome-fragment
TAY_DNA_k127_297923		3.73074	12.5261	TAY_DNA	TAY	DNA	TAY_DNA_k127_297923																		2791		No	4.69	0	Low-quality	Genome-fragment
TAY_DNA_k127_298337		95.8009	321.655	TAY_DNA	TAY	DNA	TAY_DNA_k127_298337																		2328		No		0	Not-determined	Genome-fragment
TAY_DNA_k127_299074		2.02409	6.79597	TAY_DNA	TAY	DNA	TAY_DNA_k127_299074												Bacteria	Chloroflexota	Chloroflexia	Thermomicrobiales	UBA6265		2016		No		0	Not-determined	Genome-fragment
TAY_DNA_k127_299499		42.1258	141.439	TAY_DNA	TAY	DNA	TAY_DNA_k127_299499																		2425		No	3.92	0	Low-quality	Genome-fragment
TAY_DNA_k127_299861		13.9118	46.7093	TAY_DNA	TAY	DNA	TAY_DNA_k127_299861																		2210		No	4.26	0	Low-quality	Genome-fragment
TAY_DNA_k127_299953		30.6317	102.847	TAY_DNA	TAY	DNA	TAY_DNA_k127_299953																		2221		No		0	Not-determined	Genome-fragment
TAY_DNA_k127_3003		241.442	810.649	TAY_DNA	TAY	DNA	TAY_DNA_k127_3003																		2140		No		0	Not-determined	Genome-fragment
TAY_DNA_k127_300700		22.3842	75.1557	TAY_DNA	TAY	DNA	TAY_DNA_k127_300700																		2285		No		0	Not-determined	Genome-fragment
TAY_DNA_k127_301185		2.63437	8.84497	TAY_DNA	TAY	DNA	TAY_DNA_k127_301185												Bacteria	Cyanobacteria	Cyanobacteriia	PCC-6307	Cyanobiaceae	Synechococcus	2457		No		0	Not-determined	Genome-fragment
TAY_DNA_k127_302389		2.27063	7.62373	TAY_DNA	TAY	DNA	TAY_DNA_k127_302389																		2014		No	1.79	0	Low-quality	Genome-fragment
TAY_DNA_k127_303755		8.55242	28.715	TAY_DNA	TAY	DNA	TAY_DNA_k127_303755																		2690		No		0	Not-determined	Genome-fragment
TAY_DNA_k127_304721		3.5528	11.9286	TAY_DNA	TAY	DNA	TAY_DNA_k127_304721																		3010		No		0	Not-determined	Genome-fragment
TAY_DNA_k127_3048		3.48497	11.7009	TAY_DNA	TAY	DNA	TAY_DNA_k127_3048																		2362		No	1.72	0	Low-quality	Genome-fragment
TAY_DNA_k127_304923		26.6439	89.4579	TAY_DNA	TAY	DNA	TAY_DNA_k127_304923																		2292		No		0	Not-determined	Genome-fragment
TAY_DNA_k127_304951		78.2671	262.784	TAY_DNA	TAY	DNA	TAY_DNA_k127_304951																		2054		No		0	Not-determined	Genome-fragment
TAY_DNA_k127_30523		8.67838	29.138	TAY_DNA	TAY	DNA	TAY_DNA_k127_30523																		2351		No	0.62	0	Low-quality	Genome-fragment
TAY_DNA_k127_305241		19.6347	65.9242	TAY_DNA	TAY	DNA	TAY_DNA_k127_305241																		2003		No	3.54	0	Low-quality	Genome-fragment
TAY_DNA_k127_305612		5.6055	18.8206	TAY_DNA	TAY	DNA	TAY_DNA_k127_305612																		2460		No		0	Not-determined	Genome-fragment
TAY_DNA_k127_305638		17.7961	59.7509	TAY_DNA	TAY	DNA	TAY_DNA_k127_305638																		2629		No		0	Not-determined	Genome-fragment
TAY_DNA_k127_305677		14.7254	49.4411	TAY_DNA	TAY	DNA	TAY_DNA_k127_305677																		2064		No		0	Not-determined	Genome-fragment
TAY_DNA_k127_306003		2.08974	7.01639	TAY_DNA	TAY	DNA	TAY_DNA_k127_306003																		2222		No		0	Not-determined	Genome-fragment
TAY_DNA_k127_306006		28.0596	94.211	TAY_DNA	TAY	DNA	TAY_DNA_k127_306006																		2051		No		0	Not-determined	Genome-fragment
TAY_DNA_k127_306021		17.8279	59.8577	TAY_DNA	TAY	DNA	TAY_DNA_k127_306021																		2206		No	3.99	0	Low-quality	Genome-fragment
TAY_DNA_k127_306110		6.38967	21.4535	TAY_DNA	TAY	DNA	TAY_DNA_k127_306110																		2059		No		0	Not-determined	Genome-fragment
TAY_DNA_k127_306244		3.6636	12.3007	TAY_DNA	TAY	DNA	TAY_DNA_k127_306244																		2074		No	4.51	0	Low-quality	Genome-fragment
TAY_DNA_k127_306294		15.1646	50.9156	TAY_DNA	TAY	DNA	TAY_DNA_k127_306294																		2213		No		0	Not-determined	Genome-fragment
TAY_DNA_k127_306986		72.4287	243.182	TAY_DNA	TAY	DNA	TAY_DNA_k127_306986																		3053		No		0	Not-determined	Genome-fragment
TAY_DNA_k127_307060		7.10557	23.8572	TAY_DNA	TAY	DNA	TAY_DNA_k127_307060																		2208		No		0	Not-determined	Genome-fragment
TAY_DNA_k127_307172		4.04587	13.5841	TAY_DNA	TAY	DNA	TAY_DNA_k127_307172																		2591		No		0	Not-determined	Genome-fragment
TAY_DNA_k127_307317		198.142	665.27	TAY_DNA	TAY	DNA	TAY_DNA_k127_307317				Unclassified														3147		No		0	Not-determined	Genome-fragment
TAY_DNA_k127_307364		13.1039	43.9969	TAY_DNA	TAY	DNA	TAY_DNA_k127_307364																		2008		No		0	Not-determined	Genome-fragment
TAY_DNA_k127_307371		2.35684	7.91315	TAY_DNA	TAY	DNA	TAY_DNA_k127_307371																		2209		No	1.65	0	Low-quality	Genome-fragment
TAY_DNA_k127_3075		81.9269	275.072	TAY_DNA	TAY	DNA	TAY_DNA_k127_3075																		2061		No		0	Not-determined	Genome-fragment
TAY_DNA_k127_307631		5.18194	17.3985	TAY_DNA	TAY	DNA	TAY_DNA_k127_307631																		2471		No	4.35	0	Low-quality	Genome-fragment
TAY_DNA_k127_308061		28.923	97.1099	TAY_DNA	TAY	DNA	TAY_DNA_k127_308061																		2486		No	4.68	0	Low-quality	Genome-fragment
TAY_DNA_k127_308320		67.1234	225.369	TAY_DNA	TAY	DNA	TAY_DNA_k127_308320																		2199		No	1.23	0	Low-quality	Genome-fragment
TAY_DNA_k127_308714		12.2163	41.0168	TAY_DNA	TAY	DNA	TAY_DNA_k127_308714																		2223		No	0.18	0	Low-quality	Genome-fragment
TAY_DNA_k127_308718		131.726	442.274	TAY_DNA	TAY	DNA	TAY_DNA_k127_308718																		2185		No	1.36	0	Low-quality	Genome-fragment
TAY_DNA_k127_308899		3.88669	13.0497	TAY_DNA	TAY	DNA	TAY_DNA_k127_308899																		2498		No	1.73	0	Low-quality	Genome-fragment
TAY_DNA_k127_308921		11.2268	37.6944	TAY_DNA	TAY	DNA	TAY_DNA_k127_308921																		2820		No		0	Not-determined	Genome-fragment
TAY_DNA_k127_309183		1536.76	5159.71	TAY_DNA	TAY	DNA	TAY_DNA_k127_309183																		2286		No		0	Not-determined	Genome-fragment
TAY_DNA_k127_309347		81.3836	273.248	TAY_DNA	TAY	DNA	TAY_DNA_k127_309347																		2692		No	6.02	0	Low-quality	Genome-fragment
TAY_DNA_k127_309442		104.78	351.801	TAY_DNA	TAY	DNA	TAY_DNA_k127_309442																		2197		No	2.13	0	Low-quality	Genome-fragment
TAY_DNA_k127_310167		34.6779	116.432	TAY_DNA	TAY	DNA	TAY_DNA_k127_310167																		2747		No		0	Not-determined	Genome-fragment
TAY_DNA_k127_311828		45.3479	152.257	TAY_DNA	TAY	DNA	TAY_DNA_k127_311828																		2684		No		0	Not-determined	Genome-fragment
TAY_DNA_k127_312527		40.6815	136.589	TAY_DNA	TAY	DNA	TAY_DNA_k127_312527																		2729		No		0	Not-determined	Genome-fragment
TAY_DNA_k127_312592		118.692	398.512	TAY_DNA	TAY	DNA	TAY_DNA_k127_312592																		3042		No	4.33	0	Low-quality	Genome-fragment
TAY_DNA_k127_312733		62.9214	211.261	TAY_DNA	TAY	DNA	TAY_DNA_k127_312733																		2281		No		0	Not-determined	Genome-fragment
TAY_DNA_k127_312863		32.057	107.632	TAY_DNA	TAY	DNA	TAY_DNA_k127_312863				Unclassified														2638		No		0	Not-determined	Genome-fragment
TAY_DNA_k127_313187		93.7696	314.835	TAY_DNA	TAY	DNA	TAY_DNA_k127_313187																		2554		No		0	Not-determined	Genome-fragment
TAY_DNA_k127_313429		33.3882	112.102	TAY_DNA	TAY	DNA	TAY_DNA_k127_313429												Archaea	Methanobacteriota	Thermococci	Thermococcales	Thermococcaceae	Thermococcus	2202		No		0	Not-determined	Genome-fragment
TAY_DNA_k127_313759		24.4074	81.9488	TAY_DNA	TAY	DNA	TAY_DNA_k127_313759																		2110		No	1.93	0	Low-quality	Genome-fragment
TAY_DNA_k127_313957		19.1506	64.2988	TAY_DNA	TAY	DNA	TAY_DNA_k127_313957																		2590		No		0	Not-determined	Genome-fragment
TAY_DNA_k127_314377		5.54998	18.6342	TAY_DNA	TAY	DNA	TAY_DNA_k127_314377																		6820		No		0	Not-determined	Genome-fragment
TAY_DNA_k127_314780		4.71036	15.8152	TAY_DNA	TAY	DNA	TAY_DNA_k127_314780																		2106		No		0	Not-determined	Genome-fragment
TAY_DNA_k127_315190		11.5419	38.7523	TAY_DNA	TAY	DNA	TAY_DNA_k127_315190																		2487		No	3.9	0	Low-quality	Genome-fragment
TAY_DNA_k127_315495		8.3277	27.9605	TAY_DNA	TAY	DNA	TAY_DNA_k127_315495																		2695		No		0	Not-determined	Genome-fragment
TAY_DNA_k127_315840		2.70367	9.07765	TAY_DNA	TAY	DNA	TAY_DNA_k127_315840																		2368		No	2.74	0	Low-quality	Genome-fragment
TAY_DNA_k127_316264		12.5231	42.0467	TAY_DNA	TAY	DNA	TAY_DNA_k127_316264																		2309		No	5.93	0	Low-quality	Genome-fragment
TAY_DNA_k127_316450		72.5878	243.716	TAY_DNA	TAY	DNA	TAY_DNA_k127_316450																		2489		No	4.22	0	Low-quality	Genome-fragment
TAY_DNA_k127_316498		207.247	695.84	TAY_DNA	TAY	DNA	TAY_DNA_k127_316498																		2433		No	5.27	0	Low-quality	Genome-fragment
TAY_DNA_k127_316579		11.696	39.2696	TAY_DNA	TAY	DNA	TAY_DNA_k127_316579																		5504		No		0	Not-determined	Genome-fragment
TAY_DNA_k127_317153		31.8204	106.838	TAY_DNA	TAY	DNA	TAY_DNA_k127_317153																		2735		No		0	Not-determined	Genome-fragment
TAY_DNA_k127_317641		17.8863	60.0538	TAY_DNA	TAY	DNA	TAY_DNA_k127_317641												Bacteria	Actinobacteriota	Actinomycetia	Mycobacteriales	Mycobacteriaceae	Mycobacterium	2305		No		0	Not-determined	Genome-fragment
TAY_DNA_k127_317785		4.99443	26.4679	LTV_DNA	LTV	DNA	TAY_DNA_k127_317785																		5934		No	6.59	0	Low-quality	Genome-fragment
TAY_DNA_k127_317785		8.92773	29.9751	TAY_DNA	TAY	DNA	TAY_DNA_k127_317785																		5934		No	6.59	0	Low-quality	Genome-fragment
TAY_DNA_k127_318193		13.0777	51.3317	MV2_DNA	MV2	DNA	TAY_DNA_k127_318193																		2217		No		0	Not-determined	Genome-fragment
TAY_DNA_k127_318193		14.0277	65.1191	RCA_DNA	RCA	DNA	TAY_DNA_k127_318193																		2217		No		0	Not-determined	Genome-fragment
TAY_DNA_k127_318193		37.7954	126.899	TAY_DNA	TAY	DNA	TAY_DNA_k127_318193																		2217		No		0	Not-determined	Genome-fragment
TAY_DNA_k127_318352		5.87941	19.7403	TAY_DNA	TAY	DNA	TAY_DNA_k127_318352																		2130		No		0	Not-determined	Genome-fragment
TAY_DNA_k127_318748		3.88645	13.0489	TAY_DNA	TAY	DNA	TAY_DNA_k127_318748												Bacteria	Actinobacteriota	Actinomycetia	Mycobacteriales	Mycobacteriaceae	Mycobacterium	2118		No	1.48	0	Low-quality	Genome-fragment
TAY_DNA_k127_319138		1.92753	6.47174	TAY_DNA	TAY	DNA	TAY_DNA_k127_319138																		2190		No	1.81	0	Low-quality	Genome-fragment
TAY_DNA_k127_320		21.7623	73.0676	TAY_DNA	TAY	DNA	TAY_DNA_k127_320																		2124		No	4.98	0	Low-quality	Genome-fragment
TAY_DNA_k127_320144		16.713	56.1145	TAY_DNA	TAY	DNA	TAY_DNA_k127_320144												Bacteria	Actinobacteriota	Actinomycetia	Mycobacteriales	Mycobacteriaceae	Corynebacterium	2109		No	3.21	0	Low-quality	Genome-fragment
TAY_DNA_k127_321299		273.284	917.559	TAY_DNA	TAY	DNA	TAY_DNA_k127_321299																		3096		No		0	Not-determined	Genome-fragment
TAY_DNA_k127_321719		3.76784	12.6507	TAY_DNA	TAY	DNA	TAY_DNA_k127_321719																		2166		No	2.5	0	Low-quality	Genome-fragment
TAY_DNA_k127_322390		20.9386	70.302	TAY_DNA	TAY	DNA	TAY_DNA_k127_322390																		2473		No	2.03	0	Low-quality	Genome-fragment
TAY_DNA_k127_322411		3.53045	11.8536	TAY_DNA	TAY	DNA	TAY_DNA_k127_322411																		2491		No	1.58	0	Low-quality	Genome-fragment
TAY_DNA_k127_322731		39.7598	133.495	TAY_DNA	TAY	DNA	TAY_DNA_k127_322731																		2065		No	1.48	0	Low-quality	Genome-fragment
TAY_DNA_k127_323445		17.6425	59.2352	TAY_DNA	TAY	DNA	TAY_DNA_k127_323445																		2616		No		0	Not-determined	Genome-fragment
TAY_DNA_k127_324154		23.7934	79.887	TAY_DNA	TAY	DNA	TAY_DNA_k127_324154				Unclassified														2676		No	3.52	0	Low-quality	Genome-fragment
TAY_DNA_k127_324574		4.775	16.0322	TAY_DNA	TAY	DNA	TAY_DNA_k127_324574												Bacteria	Proteobacteria	Gammaproteobacteria	Enterobacterales	Enterobacteriaceae	Yersinia	2991		No	1.5	0	Low-quality	Genome-fragment
TAY_DNA_k127_324725		8.35118	28.0394	TAY_DNA	TAY	DNA	TAY_DNA_k127_324725																		2679		No	2.83	0	Low-quality	Genome-fragment
TAY_DNA_k127_32476		120.875	405.843	TAY_DNA	TAY	DNA	TAY_DNA_k127_32476																		2632		No	1.47	0	Low-quality	Genome-fragment
TAY_DNA_k127_324948		10.9097	57.8155	LTV_DNA	LTV	DNA	TAY_DNA_k127_324948																		2429		No	1.51	0	Low-quality	Genome-fragment
TAY_DNA_k127_324948		15.1484	50.8614	TAY_DNA	TAY	DNA	TAY_DNA_k127_324948																		2429		No	1.51	0	Low-quality	Genome-fragment
TAY_DNA_k127_325115		156.488	525.414	TAY_DNA	TAY	DNA	TAY_DNA_k127_325115																		2925		No		0	Not-determined	Genome-fragment
TAY_DNA_k127_325494		26.1693	87.8644	TAY_DNA	TAY	DNA	TAY_DNA_k127_325494																		2140		No		0	Not-determined	Genome-fragment
TAY_DNA_k127_325895		44.5069	149.433	TAY_DNA	TAY	DNA	TAY_DNA_k127_325895				Unclassified								Bacteria	Proteobacteria	Gammaproteobacteria	Enterobacterales	Enterobacteriaceae		3533		No		0	Not-determined	Genome-fragment
TAY_DNA_k127_326904		99.7812	335.019	TAY_DNA	TAY	DNA	TAY_DNA_k127_326904																		3560		No		0	Not-determined	Genome-fragment
TAY_DNA_k127_327563		121.616	408.33	TAY_DNA	TAY	DNA	TAY_DNA_k127_327563																		2104		No		0	Not-determined	Genome-fragment
TAY_DNA_k127_327988		7.37303	24.7552	TAY_DNA	TAY	DNA	TAY_DNA_k127_327988																		3168		No		0	Not-determined	Genome-fragment
TAY_DNA_k127_328332		105.139	353.007	TAY_DNA	TAY	DNA	TAY_DNA_k127_328332																		2862		No		0	Not-determined	Genome-fragment
TAY_DNA_k127_328379		118.708	398.565	TAY_DNA	TAY	DNA	TAY_DNA_k127_328379																		2200		No		0	Not-determined	Genome-fragment
TAY_DNA_k127_328456		10.1843	34.1941	TAY_DNA	TAY	DNA	TAY_DNA_k127_328456																		2031		No		0	Not-determined	Genome-fragment
TAY_DNA_k127_328697		78.1719	262.465	TAY_DNA	TAY	DNA	TAY_DNA_k127_328697																		2763		No	2.16	0	Low-quality	Genome-fragment
TAY_DNA_k127_328777		41.1993	138.328	TAY_DNA	TAY	DNA	TAY_DNA_k127_328777																		2138		No		0	Not-determined	Genome-fragment
TAY_DNA_k127_328947		2.498	8.38713	TAY_DNA	TAY	DNA	TAY_DNA_k127_328947																		2056		No	1.25	0	Low-quality	Genome-fragment
TAY_DNA_k127_329264		179.275	601.922	TAY_DNA	TAY	DNA	TAY_DNA_k127_329264																		2388		No		0	Not-determined	Genome-fragment
TAY_DNA_k127_329545		4.99379	16.7668	TAY_DNA	TAY	DNA	TAY_DNA_k127_329545																		2071		No	3.11	0	Low-quality	Genome-fragment
TAY_DNA_k127_330153		12.7836	42.9212	TAY_DNA	TAY	DNA	TAY_DNA_k127_330153												Bacteria	Proteobacteria	Gammaproteobacteria	Enterobacterales	Enterobacteriaceae	Cedecea	2339		No	1.03	0	Low-quality	Genome-fragment
TAY_DNA_k127_330244		24.8543	83.4493	TAY_DNA	TAY	DNA	TAY_DNA_k127_330244																		2491		No		0	Not-determined	Genome-fragment
TAY_DNA_k127_330427		2.38104	7.99441	TAY_DNA	TAY	DNA	TAY_DNA_k127_330427																		2157		No		0	Not-determined	Genome-fragment
TAY_DNA_k127_330694		83.0222	278.75	TAY_DNA	TAY	DNA	TAY_DNA_k127_330694																		3088		No	4.27	0	Low-quality	Genome-fragment
TAY_DNA_k127_330935		105.43	353.985	TAY_DNA	TAY	DNA	TAY_DNA_k127_330935				Unclassified														2762		No		0	Not-determined	Genome-fragment
TAY_DNA_k127_331116		4.61831	15.5061	TAY_DNA	TAY	DNA	TAY_DNA_k127_331116																		3778		No		0	Not-determined	Genome-fragment
TAY_DNA_k127_331376		2.07896	6.98019	TAY_DNA	TAY	DNA	TAY_DNA_k127_331376																		2132		No	3.3	0	Low-quality	Genome-fragment
TAY_DNA_k127_331564		3.25522	10.9295	TAY_DNA	TAY	DNA	TAY_DNA_k127_331564																		2010		No		0	Not-determined	Genome-fragment
TAY_DNA_k127_332034		132.762	445.752	TAY_DNA	TAY	DNA	TAY_DNA_k127_332034																		2514		No	1.3	0	Low-quality	Genome-fragment
TAY_DNA_k127_332687		26.633	89.4212	TAY_DNA	TAY	DNA	TAY_DNA_k127_332687																		2322		No		0	Not-determined	Genome-fragment
TAY_DNA_k127_332909		103.142	346.304	TAY_DNA	TAY	DNA	TAY_DNA_k127_332909																		2311		No		0	Not-determined	Genome-fragment
TAY_DNA_k127_333026		10.7608	36.1299	TAY_DNA	TAY	DNA	TAY_DNA_k127_333026																		2321		No		0	Not-determined	Genome-fragment
TAY_DNA_k127_333190		18.8703	63.3577	TAY_DNA	TAY	DNA	TAY_DNA_k127_333190												Bacteria	Bacteroidota	Bacteroidia	Cytophagales	Hymenobacteraceae	Hymenobacter	2237		No		0	Not-determined	Genome-fragment
TAY_DNA_k127_333560		2.6979	9.05829	TAY_DNA	TAY	DNA	TAY_DNA_k127_333560																		3025		No		0	Not-determined	Genome-fragment
TAY_DNA_k127_333949		28.9741	97.2814	TAY_DNA	TAY	DNA	TAY_DNA_k127_333949				Unclassified														2773		No	1.05	0	Low-quality	Genome-fragment
TAY_DNA_k127_334040		2.92617	13.5839	RCA_DNA	RCA	DNA	TAY_DNA_k127_334040																		2542		No		0	Not-determined	Genome-fragment
TAY_DNA_k127_334564		44.3189	148.802	TAY_DNA	TAY	DNA	TAY_DNA_k127_334564																		2305		No	4.53	0	Low-quality	Genome-fragment
TAY_DNA_k127_334903		3.04579	10.2263	TAY_DNA	TAY	DNA	TAY_DNA_k127_334903																		2333		No		0	Not-determined	Genome-fragment
TAY_DNA_k127_334966		3.27445	10.9941	TAY_DNA	TAY	DNA	TAY_DNA_k127_334966																		2299		No		0	Not-determined	Genome-fragment
TAY_DNA_k127_335300		2.88699	9.69318	TAY_DNA	TAY	DNA	TAY_DNA_k127_335300																		2242		No		0	Not-determined	Genome-fragment
TAY_DNA_k127_335510		78.8134	264.619	TAY_DNA	TAY	DNA	TAY_DNA_k127_335510																		3144		No	4.99	0	Low-quality	Genome-fragment
TAY_DNA_k127_335848		63.3193	212.596	TAY_DNA	TAY	DNA	TAY_DNA_k127_335848																		2020		No		0	Not-determined	Genome-fragment
TAY_DNA_k127_336252		21.6736	72.7698	TAY_DNA	TAY	DNA	TAY_DNA_k127_336252																		2084		No	1.18	0	Low-quality	Genome-fragment
TAY_DNA_k127_336256		11.4931	38.5885	TAY_DNA	TAY	DNA	TAY_DNA_k127_336256																		2167		No		0	Not-determined	Genome-fragment
TAY_DNA_k127_336668		36.4499	122.382	TAY_DNA	TAY	DNA	TAY_DNA_k127_336668																		2322		No		0	Not-determined	Genome-fragment
TAY_DNA_k127_336926		4.34834	14.5997	TAY_DNA	TAY	DNA	TAY_DNA_k127_336926																		2071		No		0	Not-determined	Genome-fragment
TAY_DNA_k127_337144		78.3445	263.044	TAY_DNA	TAY	DNA	TAY_DNA_k127_337144																		2853		No		0	Not-determined	Genome-fragment
TAY_DNA_k127_337225		3.59387	16.6834	RCA_DNA	RCA	DNA	TAY_DNA_k127_337225																		2188		No	1.79	0	Low-quality	Genome-fragment
TAY_DNA_k127_337225		6.10942	20.5126	TAY_DNA	TAY	DNA	TAY_DNA_k127_337225																		2188		No	1.79	0	Low-quality	Genome-fragment
TAY_DNA_k127_337334		2.95564	9.92365	TAY_DNA	TAY	DNA	TAY_DNA_k127_337334																		2666		No		0	Not-determined	Genome-fragment
TAY_DNA_k127_337356		33.304	111.819	TAY_DNA	TAY	DNA	TAY_DNA_k127_337356																		2028		No	2.97	0	Low-quality	Genome-fragment
TAY_DNA_k127_33755		50.7353	170.346	TAY_DNA	TAY	DNA	TAY_DNA_k127_33755																		2711		No		0	Not-determined	Genome-fragment
TAY_DNA_k127_337559		2.8531	9.57936	TAY_DNA	TAY	DNA	TAY_DNA_k127_337559																		2170		No		0	Not-determined	Genome-fragment
TAY_DNA_k127_337696		119.394	400.869	TAY_DNA	TAY	DNA	TAY_DNA_k127_337696												Bacteria	Actinobacteriota	Actinomycetia	Streptomycetales	Streptomycetaceae	Streptomyces	3832		No	5.38	0	Low-quality	Genome-fragment
TAY_DNA_k127_337737		220.423	740.076	TAY_DNA	TAY	DNA	TAY_DNA_k127_337737												Bacteria	Actinobacteriota	Actinomycetia	Mycobacteriales	Mycobacteriaceae	Mycobacterium	2729		No		0	Not-determined	Genome-fragment
TAY_DNA_k127_337809		5.09167	17.0955	TAY_DNA	TAY	DNA	TAY_DNA_k127_337809																		2197		No	3.39	0	Low-quality	Genome-fragment
TAY_DNA_k127_337889		81.4669	273.528	TAY_DNA	TAY	DNA	TAY_DNA_k127_337889																		2102		No		0	Not-determined	Genome-fragment
TAY_DNA_k127_338468		3.69265	12.3982	TAY_DNA	TAY	DNA	TAY_DNA_k127_338468																		2172		No		0	Not-determined	Genome-fragment
TAY_DNA_k127_338493		4.46245	14.9828	TAY_DNA	TAY	DNA	TAY_DNA_k127_338493																		2223		No		0	Not-determined	Genome-fragment
TAY_DNA_k127_338712		3.00732	10.0972	TAY_DNA	TAY	DNA	TAY_DNA_k127_338712				Unclassified														2550		No		0	Not-determined	Genome-fragment
TAY_DNA_k127_338882		31.9794	107.372	TAY_DNA	TAY	DNA	TAY_DNA_k127_338882												Bacteria	Actinobacteriota	Actinomycetia	Actinomycetales	Actinomycetaceae		2057		No	3.41	0	Low-quality	Genome-fragment
TAY_DNA_k127_33926		2.34286	7.86623	TAY_DNA	TAY	DNA	TAY_DNA_k127_33926																		2042		No		0	Not-determined	Genome-fragment
TAY_DNA_k127_339457		22.0316	73.9719	TAY_DNA	TAY	DNA	TAY_DNA_k127_339457																		2114		No	3.21	0	Low-quality	Genome-fragment
TAY_DNA_k127_3395		7.11824	23.8998	TAY_DNA	TAY	DNA	TAY_DNA_k127_3395												Bacteria	Proteobacteria	Gammaproteobacteria	Pseudomonadales	Halomonadaceae	Halomonas	2550		No	4.66	0	Low-quality	Genome-fragment
TAY_DNA_k127_340128		45.9442	154.259	TAY_DNA	TAY	DNA	TAY_DNA_k127_340128				Unclassified														3326		No	2.1	0	Low-quality	Genome-fragment
TAY_DNA_k127_340446		6.87633	23.0875	TAY_DNA	TAY	DNA	TAY_DNA_k127_340446																		2343		No	1.87	0	Low-quality	Genome-fragment
TAY_DNA_k127_340677		2.75098	9.23649	TAY_DNA	TAY	DNA	TAY_DNA_k127_340677												Bacteria	Bacteroidota	Bacteroidia	Chitinophagales	Chitinophagaceae		2404		No		0	Not-determined	Genome-fragment
TAY_DNA_k127_340840		46.0262	154.534	TAY_DNA	TAY	DNA	TAY_DNA_k127_340840												Bacteria	Proteobacteria	Gammaproteobacteria	Pseudomonadales	Halomonadaceae	Halomonas	2273		No	4.11	0	Low-quality	Genome-fragment
TAY_DNA_k127_341064		21.6525	72.6991	TAY_DNA	TAY	DNA	TAY_DNA_k127_341064																		2203		No	1.29	0	Low-quality	Genome-fragment
TAY_DNA_k127_342236		20.6916	69.4727	TAY_DNA	TAY	DNA	TAY_DNA_k127_342236																		4172		No		0	Not-determined	Genome-fragment
TAY_DNA_k127_342662	K00558	7.55125	25.3536	TAY_DNA	TAY	DNA	TAY_DNA_k127_342662	map00270	Amino acid metabolism	Cysteine and methionine metabolism															2087		No		0	Not-determined	Genome-fragment
TAY_DNA_k127_342683		2.24177	7.52682	TAY_DNA	TAY	DNA	TAY_DNA_k127_342683																		2291		No	1.6	0	Low-quality	Genome-fragment
TAY_DNA_k127_342695		32.7015	109.796	TAY_DNA	TAY	DNA	TAY_DNA_k127_342695																		2870		No		0	Not-determined	Genome-fragment
TAY_DNA_k127_342773		2.70595	9.08532	TAY_DNA	TAY	DNA	TAY_DNA_k127_342773																		2002		No	3.65	0	Low-quality	Genome-fragment
TAY_DNA_k127_343193		3.91179	13.134	TAY_DNA	TAY	DNA	TAY_DNA_k127_343193																		2446		No	2.15	0	Low-quality	Genome-fragment
TAY_DNA_k127_343305		5.09386	17.1028	TAY_DNA	TAY	DNA	TAY_DNA_k127_343305																		2127		No	3.47	0	Low-quality	Genome-fragment
TAY_DNA_k127_343518		47.7026	160.163	TAY_DNA	TAY	DNA	TAY_DNA_k127_343518																		3227		No		0	Not-determined	Genome-fragment
TAY_DNA_k127_343644		487.711	1637.51	TAY_DNA	TAY	DNA	TAY_DNA_k127_343644												Bacteria	Proteobacteria	Gammaproteobacteria	Pseudomonadales	Halieaceae		5927		No		0	Not-determined	Genome-fragment
TAY_DNA_k127_343943		23.0861	77.5122	TAY_DNA	TAY	DNA	TAY_DNA_k127_343943																		2438		No		0	Not-determined	Genome-fragment
TAY_DNA_k127_344644		216.763	727.789	TAY_DNA	TAY	DNA	TAY_DNA_k127_344644																		2000		No		0	Not-determined	Genome-fragment
TAY_DNA_k127_345723		11.2807	37.8754	TAY_DNA	TAY	DNA	TAY_DNA_k127_345723																		2582		No		0	Not-determined	Genome-fragment
TAY_DNA_k127_347253		44.1124	148.109	TAY_DNA	TAY	DNA	TAY_DNA_k127_347253																		2000		No	2.89	0	Low-quality	Genome-fragment
TAY_DNA_k127_347862		3.67273	12.3313	TAY_DNA	TAY	DNA	TAY_DNA_k127_347862																		2088		No		0	Not-determined	Genome-fragment
TAY_DNA_k127_348072		63.7449	214.026	TAY_DNA	TAY	DNA	TAY_DNA_k127_348072																		2182		No		0	Not-determined	Genome-fragment
TAY_DNA_k127_348556		60.4338	202.909	TAY_DNA	TAY	DNA	TAY_DNA_k127_348556																		2014		No	3.24	0	Low-quality	Genome-fragment
TAY_DNA_k127_348739		77.905	261.569	TAY_DNA	TAY	DNA	TAY_DNA_k127_348739																		2665		No		0	Not-determined	Genome-fragment
TAY_DNA_k127_348880		57.5746	193.309	TAY_DNA	TAY	DNA	TAY_DNA_k127_348880																		2202		No		0	Not-determined	Genome-fragment
TAY_DNA_k127_349849		141.968	476.661	TAY_DNA	TAY	DNA	TAY_DNA_k127_349849												Bacteria	Proteobacteria	Gammaproteobacteria	Pseudomonadales	Halomonadaceae	Halomonas	2069		No	2.95	0	Low-quality	Genome-fragment
TAY_DNA_k127_350056		12.942	43.4533	TAY_DNA	TAY	DNA	TAY_DNA_k127_350056																		2256		No	0.66	0	Low-quality	Genome-fragment
TAY_DNA_k127_350325		38.6296	129.7	TAY_DNA	TAY	DNA	TAY_DNA_k127_350325																		4025		No		0	Not-determined	Genome-fragment
TAY_DNA_k127_350394		91.4795	307.145	TAY_DNA	TAY	DNA	TAY_DNA_k127_350394																		2691		No		0	Not-determined	Genome-fragment
TAY_DNA_k127_350396		30.4649	102.287	TAY_DNA	TAY	DNA	TAY_DNA_k127_350396				Unclassified								Bacteria	Actinobacteriota	Actinomycetia				2120		No		0	Not-determined	Genome-fragment
TAY_DNA_k127_350445		412.022	1383.38	TAY_DNA	TAY	DNA	TAY_DNA_k127_350445																		3230		No		0	Not-determined	Genome-fragment
TAY_DNA_k127_351570		68.4529	229.833	TAY_DNA	TAY	DNA	TAY_DNA_k127_351570												Bacteria	Proteobacteria	Gammaproteobacteria	Pseudomonadales	Halomonadaceae	Halomonas	5179		No	4.25	0	Low-quality	Genome-fragment
TAY_DNA_k127_351730		132.637	445.333	TAY_DNA	TAY	DNA	TAY_DNA_k127_351730												Bacteria	Proteobacteria	Gammaproteobacteria	Pseudomonadales	Halomonadaceae	Halomonas	2144		No		0	Not-determined	Genome-fragment
TAY_DNA_k127_352505		9.45077	50.0841	LTV_DNA	LTV	DNA	TAY_DNA_k127_352505																		2389		No	3.34	0	Low-quality	Genome-fragment
TAY_DNA_k127_352505		113.793	382.063	TAY_DNA	TAY	DNA	TAY_DNA_k127_352505																		2389		No	3.34	0	Low-quality	Genome-fragment
TAY_DNA_k127_352688		12.6869	42.5968	TAY_DNA	TAY	DNA	TAY_DNA_k127_352688																		3111		No		0	Not-determined	Genome-fragment
TAY_DNA_k127_352871		14.4645	48.565	TAY_DNA	TAY	DNA	TAY_DNA_k127_352871				Unclassified														4076		No		0	Not-determined	Genome-fragment
TAY_DNA_k127_3532		54.2756	182.232	TAY_DNA	TAY	DNA	TAY_DNA_k127_3532																		2039		No		0	Not-determined	Genome-fragment
TAY_DNA_k127_353339		2.81986	9.46778	TAY_DNA	TAY	DNA	TAY_DNA_k127_353339				Unclassified														3967		No		0	Not-determined	Genome-fragment
TAY_DNA_k127_354143		8.26061	27.7353	TAY_DNA	TAY	DNA	TAY_DNA_k127_354143				Unclassified														2521		No		0	Not-determined	Genome-fragment
TAY_DNA_k127_354408		10.877	36.5199	TAY_DNA	TAY	DNA	TAY_DNA_k127_354408																		2238		No		0	Not-determined	Genome-fragment
TAY_DNA_k127_354671	K22316	76.2532	256.023	TAY_DNA	TAY	DNA	TAY_DNA_k127_354671	map00860	Metabolism of cofactors and vitamins	Porphyrin and chlorophyll metabolism															3459		No		0	Not-determined	Genome-fragment
TAY_DNA_k127_354810		14.8968	50.0165	TAY_DNA	TAY	DNA	TAY_DNA_k127_354810																		2215		No	2.07	0	Low-quality	Genome-fragment
TAY_DNA_k127_354812		48.0774	161.421	TAY_DNA	TAY	DNA	TAY_DNA_k127_354812																		2157		No		0	Not-determined	Genome-fragment
TAY_DNA_k127_354833		12.1174	40.6845	TAY_DNA	TAY	DNA	TAY_DNA_k127_354833																		2665		No	1.89	0	Low-quality	Genome-fragment
TAY_DNA_k127_354841		54.0402	181.442	TAY_DNA	TAY	DNA	TAY_DNA_k127_354841																		2402		No	3.39	0	Low-quality	Genome-fragment
TAY_DNA_k127_355234		13.141	44.1212	TAY_DNA	TAY	DNA	TAY_DNA_k127_355234																		2088		No		0	Not-determined	Genome-fragment
TAY_DNA_k127_355443		8.61761	28.9339	TAY_DNA	TAY	DNA	TAY_DNA_k127_355443																		2090		No		0	Not-determined	Genome-fragment
TAY_DNA_k127_355564		2.63651	8.85217	TAY_DNA	TAY	DNA	TAY_DNA_k127_355564																		2455		No	3.62	0	Low-quality	Genome-fragment
TAY_DNA_k127_355599		14.053	47.1834	TAY_DNA	TAY	DNA	TAY_DNA_k127_355599																		2353		No		0	Not-determined	Genome-fragment
TAY_DNA_k127_355672		53.6219	180.038	TAY_DNA	TAY	DNA	TAY_DNA_k127_355672												Bacteria	Proteobacteria	Alphaproteobacteria	Sphingomonadales	Sphingomonadaceae	Sphingomonas	3288		No	4.34	0	Low-quality	Genome-fragment
TAY_DNA_k127_355808		3.07346	10.3192	TAY_DNA	TAY	DNA	TAY_DNA_k127_355808																		2312		No		0	Not-determined	Genome-fragment
TAY_DNA_k127_355930		4.02171	13.503	TAY_DNA	TAY	DNA	TAY_DNA_k127_355930																		2799		No		0	Not-determined	Genome-fragment
TAY_DNA_k127_356100		7.01431	23.5508	TAY_DNA	TAY	DNA	TAY_DNA_k127_356100																		2327		No	3.09	0	Low-quality	Genome-fragment
TAY_DNA_k127_356457		15.2001	51.0348	TAY_DNA	TAY	DNA	TAY_DNA_k127_356457																		2106		No		0	Not-determined	Genome-fragment
TAY_DNA_k127_356474		11.6168	39.0038	TAY_DNA	TAY	DNA	TAY_DNA_k127_356474																		2259		No		0	Not-determined	Genome-fragment
TAY_DNA_k127_356607		174.326	585.304	TAY_DNA	TAY	DNA	TAY_DNA_k127_356607																		2208		No	1.37	0	Low-quality	Genome-fragment
TAY_DNA_k127_356991		2.25001	7.55448	TAY_DNA	TAY	DNA	TAY_DNA_k127_356991																		2095		No		0	Not-determined	Genome-fragment
TAY_DNA_k127_357134		10.3854	34.8695	TAY_DNA	TAY	DNA	TAY_DNA_k127_357134																		2642		No	2.97	0	Low-quality	Genome-fragment
TAY_DNA_k127_358308		9.25271	31.0663	TAY_DNA	TAY	DNA	TAY_DNA_k127_358308												Bacteria	Actinobacteriota	Rubrobacteria	Rubrobacterales	Rubrobacteraceae	SCSIO-52909	3300		No	4.82	0	Low-quality	Genome-fragment
TAY_DNA_k127_358329		3.36416	11.2953	TAY_DNA	TAY	DNA	TAY_DNA_k127_358329																		2886		No		0	Not-determined	Genome-fragment
TAY_DNA_k127_358791		20.1826	67.7637	TAY_DNA	TAY	DNA	TAY_DNA_k127_358791																		2475		No	1.11	0	Low-quality	Genome-fragment
TAY_DNA_k127_35884		11.7829	39.5615	TAY_DNA	TAY	DNA	TAY_DNA_k127_35884																		11494		No		0	Not-determined	Genome-fragment
TAY_DNA_k127_359038		2.97366	9.98415	TAY_DNA	TAY	DNA	TAY_DNA_k127_359038																		2153		No	1.96	0	Low-quality	Genome-fragment
TAY_DNA_k127_359311		3.59095	12.0567	TAY_DNA	TAY	DNA	TAY_DNA_k127_359311												Bacteria	Actinobacteriota	Actinomycetia	Mycobacteriales	Mycobacteriaceae	Mycobacterium	2018		No	3.82	0	Low-quality	Genome-fragment
TAY_DNA_k127_360305		12.4326	41.743	TAY_DNA	TAY	DNA	TAY_DNA_k127_360305																		2422		No	1.07	0	Low-quality	Genome-fragment
TAY_DNA_k127_360500		3.92006	13.1617	TAY_DNA	TAY	DNA	TAY_DNA_k127_360500																		3069		No		0	Not-determined	Genome-fragment
TAY_DNA_k127_361296		91.5041	307.228	TAY_DNA	TAY	DNA	TAY_DNA_k127_361296																		2292		No	3.8	0	Low-quality	Genome-fragment
TAY_DNA_k127_36145		3.80719	12.7828	TAY_DNA	TAY	DNA	TAY_DNA_k127_36145																		2698		No	1.72	0	Low-quality	Genome-fragment
TAY_DNA_k127_361461		819.171	2750.39	TAY_DNA	TAY	DNA	TAY_DNA_k127_361461				Unclassified														4734		No	7.21	0	Low-quality	Genome-fragment
TAY_DNA_k127_361564		11.0728	37.1772	TAY_DNA	TAY	DNA	TAY_DNA_k127_361564																		2478		No	2.97	0	Low-quality	Genome-fragment
TAY_DNA_k127_361687		3.35333	11.2589	TAY_DNA	TAY	DNA	TAY_DNA_k127_361687																		2161		No		0	Not-determined	Genome-fragment
TAY_DNA_k127_361923		16.482	55.339	TAY_DNA	TAY	DNA	TAY_DNA_k127_361923																		2241		No	0.92	0	Low-quality	Genome-fragment
TAY_DNA_k127_362049		2.91005	9.77059	TAY_DNA	TAY	DNA	TAY_DNA_k127_362049																		2055		No	3.41	0	Low-quality	Genome-fragment
TAY_DNA_k127_362083		11.7043	39.2976	TAY_DNA	TAY	DNA	TAY_DNA_k127_362083																		2182		No		0	Not-determined	Genome-fragment
TAY_DNA_k127_362261		11.4277	38.3688	TAY_DNA	TAY	DNA	TAY_DNA_k127_362261																		2124		No	4.17	0	Low-quality	Genome-fragment
TAY_DNA_k127_362355		29.8276	100.147	TAY_DNA	TAY	DNA	TAY_DNA_k127_362355																		2571		No		0	Not-determined	Genome-fragment
TAY_DNA_k127_362552		19.088	64.0887	TAY_DNA	TAY	DNA	TAY_DNA_k127_362552																		2311		No		0	Not-determined	Genome-fragment
TAY_DNA_k127_362978		7.8531	26.3671	TAY_DNA	TAY	DNA	TAY_DNA_k127_362978																		2177		No	4.76	0	Low-quality	Genome-fragment
TAY_DNA_k127_362996		39.2343	131.73	TAY_DNA	TAY	DNA	TAY_DNA_k127_362996																		2003		No		0	Not-determined	Genome-fragment
TAY_DNA_k127_363269		3.84368	12.9053	TAY_DNA	TAY	DNA	TAY_DNA_k127_363269																		2288		No		0	Not-determined	Genome-fragment
TAY_DNA_k127_363331		16.4775	55.3239	TAY_DNA	TAY	DNA	TAY_DNA_k127_363331				Unclassified														2596		No	3.01	0	Low-quality	Genome-fragment
TAY_DNA_k127_363462		5.40752	18.1559	TAY_DNA	TAY	DNA	TAY_DNA_k127_363462												Bacteria	Actinobacteriota	Actinomycetia	Mycobacteriales	Mycobacteriaceae	Mycobacterium	2472		No	5.72	0	Low-quality	Genome-fragment
TAY_DNA_k127_363519		17.4068	58.4438	TAY_DNA	TAY	DNA	TAY_DNA_k127_363519																		2417		No		0	Not-determined	Genome-fragment
TAY_DNA_k127_364236		85.2885	286.359	TAY_DNA	TAY	DNA	TAY_DNA_k127_364236																		2544		No		0	Not-determined	Genome-fragment
TAY_DNA_k127_366928		4.02956	13.5294	TAY_DNA	TAY	DNA	TAY_DNA_k127_366928																		2165		No	3.35	0	Low-quality	Genome-fragment
TAY_DNA_k127_366983		7.52266	25.2576	TAY_DNA	TAY	DNA	TAY_DNA_k127_366983																		2946		No		0	Not-determined	Genome-fragment
TAY_DNA_k127_367245		14.5387	48.8141	TAY_DNA	TAY	DNA	TAY_DNA_k127_367245																		2497		No		0	Not-determined	Genome-fragment
TAY_DNA_k127_367271		14.4121	48.389	TAY_DNA	TAY	DNA	TAY_DNA_k127_367271																		2475	1495	Yes	0.73	39.6	Low-quality	Genome-fragment
TAY_DNA_k127_367282		3.93521	13.2126	TAY_DNA	TAY	DNA	TAY_DNA_k127_367282																		2056		No		0	Not-determined	Genome-fragment
TAY_DNA_k127_367362		76.4834	256.796	TAY_DNA	TAY	DNA	TAY_DNA_k127_367362																		4213		No	3.65	0	Low-quality	Genome-fragment
TAY_DNA_k127_368816		251.825	845.51	TAY_DNA	TAY	DNA	TAY_DNA_k127_368816												Bacteria	Proteobacteria	Gammaproteobacteria	Pseudomonadales	Halomonadaceae	Halomonas	3875		No		0	Not-determined	Genome-fragment
TAY_DNA_k127_368820		2.91478	9.78646	TAY_DNA	TAY	DNA	TAY_DNA_k127_368820																		2462		No	2.08	0	Low-quality	Genome-fragment
TAY_DNA_k127_369024		23.029	77.3205	TAY_DNA	TAY	DNA	TAY_DNA_k127_369024																		3052		No		0	Not-determined	Genome-fragment
TAY_DNA_k127_369068		2.6721	8.97165	TAY_DNA	TAY	DNA	TAY_DNA_k127_369068																		2238		No		0	Not-determined	Genome-fragment
TAY_DNA_k127_369548		2.11449	7.09946	TAY_DNA	TAY	DNA	TAY_DNA_k127_369548																		2196		No	1.73	0	Low-quality	Genome-fragment
TAY_DNA_k127_369587		11.0603	58.6139	LTV_DNA	LTV	DNA	TAY_DNA_k127_369587																		2325		No		0	Not-determined	Genome-fragment
TAY_DNA_k127_369587		1.96691	6.60395	TAY_DNA	TAY	DNA	TAY_DNA_k127_369587																		2325		No		0	Not-determined	Genome-fragment
TAY_DNA_k127_369842		11.3369	38.0641	TAY_DNA	TAY	DNA	TAY_DNA_k127_369842																		2352		No	2.09	0	Low-quality	Genome-fragment
TAY_DNA_k127_369968		2.30876	7.75173	TAY_DNA	TAY	DNA	TAY_DNA_k127_369968												Bacteria	Actinobacteriota	Actinomycetia	Actinomycetales	Bifidobacteriaceae	Bifidobacterium	2255		No	4.01	0	Low-quality	Genome-fragment
TAY_DNA_k127_370460		3.28974	11.0454	TAY_DNA	TAY	DNA	TAY_DNA_k127_370460																		2160		No	1.4	0	Low-quality	Genome-fragment
TAY_DNA_k127_370495		4.33037	14.5393	TAY_DNA	TAY	DNA	TAY_DNA_k127_370495																		2567		No	3.77	0	Low-quality	Genome-fragment
TAY_DNA_k127_37054	K00558	1.94732	6.53819	TAY_DNA	TAY	DNA	TAY_DNA_k127_37054	map00270	Amino acid metabolism	Cysteine and methionine metabolism															2240		No	4.7	0	Low-quality	Genome-fragment
TAY_DNA_k127_370567		10.6709	35.8278	TAY_DNA	TAY	DNA	TAY_DNA_k127_370567																		2123		No	2.44	0	Low-quality	Genome-fragment
TAY_DNA_k127_371885		101.235	339.901	TAY_DNA	TAY	DNA	TAY_DNA_k127_371885																		2718		No		0	Not-determined	Genome-fragment
TAY_DNA_k127_372704		14.8527	49.8683	TAY_DNA	TAY	DNA	TAY_DNA_k127_372704												Bacteria	Proteobacteria	Gammaproteobacteria	Enterobacterales	Enterobacteriaceae	Brenneria	7200	5112	Yes	3.57	29	Low-quality	Genome-fragment
TAY_DNA_k127_372996		56.394	189.345	TAY_DNA	TAY	DNA	TAY_DNA_k127_372996																		2298		No	1.47	0	Low-quality	Genome-fragment
TAY_DNA_k127_373065		14.9521	50.2022	TAY_DNA	TAY	DNA	TAY_DNA_k127_373065																		2028		No		0	Not-determined	Genome-fragment
TAY_DNA_k127_3731		26.8551	90.1669	TAY_DNA	TAY	DNA	TAY_DNA_k127_3731																		2012		No		0	Not-determined	Genome-fragment
TAY_DNA_k127_373198		10.0932	33.8883	TAY_DNA	TAY	DNA	TAY_DNA_k127_373198																		2363		No	4.04	0	Low-quality	Genome-fragment
TAY_DNA_k127_373229		48.3053	162.187	TAY_DNA	TAY	DNA	TAY_DNA_k127_373229												Bacteria	Chloroflexota	Dehalococcoidia	UBA3495	UBA3495	UBA11650	2074		No	1.32	0	Low-quality	Genome-fragment
TAY_DNA_k127_373259		8.31689	27.9242	TAY_DNA	TAY	DNA	TAY_DNA_k127_373259																		3426	407	Yes	0.33	88.12	Low-quality	Genome-fragment
TAY_DNA_k127_373273		66.211	222.306	TAY_DNA	TAY	DNA	TAY_DNA_k127_373273																		2377		No	3.11	0	Low-quality	Genome-fragment
TAY_DNA_k127_373386		17.2832	58.0289	TAY_DNA	TAY	DNA	TAY_DNA_k127_373386				Unclassified														2821		No	1.21	0	Low-quality	Genome-fragment
TAY_DNA_k127_373467		184.484	619.412	TAY_DNA	TAY	DNA	TAY_DNA_k127_373467												Bacteria	Actinobacteriota	Actinomycetia	Actinomycetales	Microbacteriaceae		2099		No		0	Not-determined	Genome-fragment
TAY_DNA_k127_373580		51.7563	173.774	TAY_DNA	TAY	DNA	TAY_DNA_k127_373580																		2160		No	2.24	0	Low-quality	Genome-fragment
TAY_DNA_k127_373667		76.0268	255.263	TAY_DNA	TAY	DNA	TAY_DNA_k127_373667																		2059		No	3.49	0	Low-quality	Genome-fragment
TAY_DNA_k127_373692		3.71751	12.4817	TAY_DNA	TAY	DNA	TAY_DNA_k127_373692																		2025		No	1.01	0	Low-quality	Genome-fragment
TAY_DNA_k127_373950		17.9867	60.3909	TAY_DNA	TAY	DNA	TAY_DNA_k127_373950																		2077		No		0	Not-determined	Genome-fragment
TAY_DNA_k127_374099		46.0973	154.773	TAY_DNA	TAY	DNA	TAY_DNA_k127_374099				Unclassified														2590		No	1.11	0	Low-quality	Genome-fragment
TAY_DNA_k127_374166		26.2737	88.2148	TAY_DNA	TAY	DNA	TAY_DNA_k127_374166																		2011		No	3.99	0	Low-quality	Genome-fragment
TAY_DNA_k127_374247		9.30202	31.2319	TAY_DNA	TAY	DNA	TAY_DNA_k127_374247																		2148		No		0	Not-determined	Genome-fragment
TAY_DNA_k127_374566		9.00152	30.2229	TAY_DNA	TAY	DNA	TAY_DNA_k127_374566																		2462		No		0	Not-determined	Genome-fragment
TAY_DNA_k127_374652		93.5839	314.211	TAY_DNA	TAY	DNA	TAY_DNA_k127_374652																		2320		No		0	Not-determined	Genome-fragment
TAY_DNA_k127_3747		175.435	589.03	TAY_DNA	TAY	DNA	TAY_DNA_k127_3747																		2415		No		0	Not-determined	Genome-fragment
TAY_DNA_k127_374713		82.7828	277.946	TAY_DNA	TAY	DNA	TAY_DNA_k127_374713																		4959		No	10.83	0	Low-quality	Genome-fragment
TAY_DNA_k127_374751		105.783	355.17	TAY_DNA	TAY	DNA	TAY_DNA_k127_374751																		2383		No		0	Not-determined	Genome-fragment
TAY_DNA_k127_374991		25.7861	136.653	LTV_DNA	LTV	DNA	TAY_DNA_k127_374991																		2114		No	3.27	0	Low-quality	Genome-fragment
TAY_DNA_k127_374991		57.3421	192.528	TAY_DNA	TAY	DNA	TAY_DNA_k127_374991																		2114		No	3.27	0	Low-quality	Genome-fragment
TAY_DNA_k127_375036		11.1842	37.5515	TAY_DNA	TAY	DNA	TAY_DNA_k127_375036																		2057		No		0	Not-determined	Genome-fragment
TAY_DNA_k127_375895		4.72752	15.8728	TAY_DNA	TAY	DNA	TAY_DNA_k127_375895																		2143		No		0	Not-determined	Genome-fragment
TAY_DNA_k127_376029		2.33009	7.82335	TAY_DNA	TAY	DNA	TAY_DNA_k127_376029																		2023		No		0	Not-determined	Genome-fragment
TAY_DNA_k127_376222		49.0831	164.798	TAY_DNA	TAY	DNA	TAY_DNA_k127_376222																		2087		No	3.27	0	Low-quality	Genome-fragment
TAY_DNA_k127_376464		114.713	385.154	TAY_DNA	TAY	DNA	TAY_DNA_k127_376464																		2295		No	1.26	0	Low-quality	Genome-fragment
TAY_DNA_k127_376485		15.1634	50.9116	TAY_DNA	TAY	DNA	TAY_DNA_k127_376485																		2473		No		0	Not-determined	Genome-fragment
TAY_DNA_k127_376531		107.612	361.311	TAY_DNA	TAY	DNA	TAY_DNA_k127_376531				Unclassified								Bacteria	Actinobacteriota	Actinomycetia	Mycobacteriales	Mycobacteriaceae	Mycobacterium	3924		No	7.2	0	Low-quality	Genome-fragment
TAY_DNA_k127_376953		8.97574	30.1363	TAY_DNA	TAY	DNA	TAY_DNA_k127_376953																		2618		No		0	Not-determined	Genome-fragment
TAY_DNA_k127_377185		10.0532	33.7539	TAY_DNA	TAY	DNA	TAY_DNA_k127_377185																		4010		No	12.31	0	Low-quality	Genome-fragment
TAY_DNA_k127_377210		21.8985	73.5249	TAY_DNA	TAY	DNA	TAY_DNA_k127_377210				Unclassified														2567		No		0	Not-determined	Genome-fragment
TAY_DNA_k127_377244		6.01826	31.8936	LTV_DNA	LTV	DNA	TAY_DNA_k127_377244																		2560		No	3.57	0	Low-quality	Genome-fragment
TAY_DNA_k127_377244		81.4851	273.589	TAY_DNA	TAY	DNA	TAY_DNA_k127_377244																		2560		No	3.57	0	Low-quality	Genome-fragment
TAY_DNA_k127_377362		12.1212	40.6974	TAY_DNA	TAY	DNA	TAY_DNA_k127_377362																		2728		No		0	Not-determined	Genome-fragment
TAY_DNA_k127_3774		107.221	360	TAY_DNA	TAY	DNA	TAY_DNA_k127_3774																		2582		No	0.23	0	Low-quality	Genome-fragment
TAY_DNA_k127_377607	K01091	2.94156	9.87637	TAY_DNA	TAY	DNA	TAY_DNA_k127_377607	map00630	Carbohydrate metabolism	Glyoxylate and dicarboxylate metabolism															2320		No		0	Not-determined	Genome-fragment
TAY_DNA_k127_377631		1.77614	5.96344	TAY_DNA	TAY	DNA	TAY_DNA_k127_377631												Bacteria	Proteobacteria	Gammaproteobacteria	UBA11654	UBA11654	CACPJA01	2139		No	3.04	0	Low-quality	Genome-fragment
TAY_DNA_k127_377836		17.0832	57.3573	TAY_DNA	TAY	DNA	TAY_DNA_k127_377836																		2018		No	4.54	0	Low-quality	Genome-fragment
TAY_DNA_k127_377965		48.0781	254.789	LTV_DNA	LTV	DNA	TAY_DNA_k127_377965																		2242		No	1.45	0	Low-quality	Genome-fragment
TAY_DNA_k127_377965		34.0477	114.316	TAY_DNA	TAY	DNA	TAY_DNA_k127_377965																		2242		No	1.45	0	Low-quality	Genome-fragment
TAY_DNA_k127_37868		7.71226	25.8942	TAY_DNA	TAY	DNA	TAY_DNA_k127_37868												Bacteria	Chloroflexota	Chloroflexia	Thermomicrobiales	UBA6265	JACCVC01	3129		No		0	Not-determined	Genome-fragment
TAY_DNA_k127_378704		8.196	27.5183	TAY_DNA	TAY	DNA	TAY_DNA_k127_378704																		2043		No	1.15	0	Low-quality	Genome-fragment
TAY_DNA_k127_378906		87.2399	292.911	TAY_DNA	TAY	DNA	TAY_DNA_k127_378906												Bacteria	Actinobacteriota	Actinomycetia	Actinomycetales	Microbacteriaceae	Pontimonas	2275		No		0	Not-determined	Genome-fragment
TAY_DNA_k127_379359		61.2198	205.548	TAY_DNA	TAY	DNA	TAY_DNA_k127_379359																		2195		No		0	Not-determined	Genome-fragment
TAY_DNA_k127_37953		132.078	443.456	TAY_DNA	TAY	DNA	TAY_DNA_k127_37953																		2486		No		0	Not-determined	Genome-fragment
TAY_DNA_k127_379608		29.6934	99.6967	TAY_DNA	TAY	DNA	TAY_DNA_k127_379608																		2104		No	2.01	0	Low-quality	Genome-fragment
TAY_DNA_k127_379862		4.20131	14.106	TAY_DNA	TAY	DNA	TAY_DNA_k127_379862																		2043		No	6.07	0	Low-quality	Genome-fragment
TAY_DNA_k127_379979		31.7224	106.509	TAY_DNA	TAY	DNA	TAY_DNA_k127_379979																		2016		No		0	Not-determined	Genome-fragment
TAY_DNA_k127_380060		99.8265	335.171	TAY_DNA	TAY	DNA	TAY_DNA_k127_380060																		2423		No		0	Not-determined	Genome-fragment
TAY_DNA_k127_380274		20.7919	110.186	LTV_DNA	LTV	DNA	TAY_DNA_k127_380274																		2417		No		0	Not-determined	Genome-fragment
TAY_DNA_k127_380274		12.0799	40.5588	TAY_DNA	TAY	DNA	TAY_DNA_k127_380274																		2417		No		0	Not-determined	Genome-fragment
TAY_DNA_k127_380292		39.5426	132.766	TAY_DNA	TAY	DNA	TAY_DNA_k127_380292																		3304		No		0	Not-determined	Genome-fragment
TAY_DNA_k127_380306		4.62316	15.5224	TAY_DNA	TAY	DNA	TAY_DNA_k127_380306																		2724		No		0	Not-determined	Genome-fragment
TAY_DNA_k127_380515		5.32838	17.8902	TAY_DNA	TAY	DNA	TAY_DNA_k127_380515				Unclassified														3499		No		0	Not-determined	Genome-fragment
TAY_DNA_k127_380709		62.5804	210.116	TAY_DNA	TAY	DNA	TAY_DNA_k127_380709																		2009		No		0	Not-determined	Genome-fragment
TAY_DNA_k127_380970		7.32989	24.6104	TAY_DNA	TAY	DNA	TAY_DNA_k127_380970																		5759		No		0	Not-determined	Genome-fragment
TAY_DNA_k127_380991		7.42085	24.9158	TAY_DNA	TAY	DNA	TAY_DNA_k127_380991																		2209		No	3.69	0	Low-quality	Genome-fragment
TAY_DNA_k127_381123		2.39749	10.5604	MV1_DNA	MV1	DNA	TAY_DNA_k127_381123																		2773		No		0	Not-determined	Genome-fragment
TAY_DNA_k127_381123		27.7055	93.0221	TAY_DNA	TAY	DNA	TAY_DNA_k127_381123																		2773		No		0	Not-determined	Genome-fragment
TAY_DNA_k127_381438		62.3917	209.482	TAY_DNA	TAY	DNA	TAY_DNA_k127_381438																		2359		No		0	Not-determined	Genome-fragment
TAY_DNA_k127_381845		2.35178	7.89619	TAY_DNA	TAY	DNA	TAY_DNA_k127_381845																		2124		No		0	Not-determined	Genome-fragment
TAY_DNA_k127_382385		56.2838	188.975	TAY_DNA	TAY	DNA	TAY_DNA_k127_382385																		2135		No		0	Not-determined	Genome-fragment
TAY_DNA_k127_382943		4.08248	13.7071	TAY_DNA	TAY	DNA	TAY_DNA_k127_382943																		2068		No		0	Not-determined	Genome-fragment
TAY_DNA_k127_382978		7.71572	25.9058	TAY_DNA	TAY	DNA	TAY_DNA_k127_382978																		2234		No		0	Not-determined	Genome-fragment
TAY_DNA_k127_383311		34.0953	180.687	LTV_DNA	LTV	DNA	TAY_DNA_k127_383311																		2215		No		0	Not-determined	Genome-fragment
TAY_DNA_k127_383311		3.01747	10.1313	TAY_DNA	TAY	DNA	TAY_DNA_k127_383311																		2215		No		0	Not-determined	Genome-fragment
TAY_DNA_k127_383328		3.02414	10.1537	TAY_DNA	TAY	DNA	TAY_DNA_k127_383328																		2024		No	2.83	0	Low-quality	Genome-fragment
TAY_DNA_k127_38344		37.7324	126.688	TAY_DNA	TAY	DNA	TAY_DNA_k127_38344																		2726		No		0	Not-determined	Genome-fragment
TAY_DNA_k127_383570		12.5458	42.1229	TAY_DNA	TAY	DNA	TAY_DNA_k127_383570												Bacteria	Actinobacteriota	Rubrobacteria	Rubrobacterales	Rubrobacteraceae	SCSIO-52909	3146		No		0	Not-determined	Genome-fragment
TAY_DNA_k127_38372		4.58934	15.4089	TAY_DNA	TAY	DNA	TAY_DNA_k127_38372																		3112		No		0	Not-determined	Genome-fragment
TAY_DNA_k127_383772		4.99896	16.7842	TAY_DNA	TAY	DNA	TAY_DNA_k127_383772																		2477		No		0	Not-determined	Genome-fragment
TAY_DNA_k127_383783		2.38666	8.01331	TAY_DNA	TAY	DNA	TAY_DNA_k127_383783																		2034		No		0	Not-determined	Genome-fragment
TAY_DNA_k127_383816		5.29315	17.7719	TAY_DNA	TAY	DNA	TAY_DNA_k127_383816																		2233		No		0	Not-determined	Genome-fragment
TAY_DNA_k127_38382		75.503	253.504	TAY_DNA	TAY	DNA	TAY_DNA_k127_38382																		4250		No		0	Not-determined	Genome-fragment
TAY_DNA_k127_384633		11.4208	38.3457	TAY_DNA	TAY	DNA	TAY_DNA_k127_384633																		2076		No		0	Not-determined	Genome-fragment
TAY_DNA_k127_384852		454.303	1525.34	TAY_DNA	TAY	DNA	TAY_DNA_k127_384852																		3538		No		0	Not-determined	Genome-fragment
TAY_DNA_k127_384921		299.685	1006.2	TAY_DNA	TAY	DNA	TAY_DNA_k127_384921																		2492		No		0	Not-determined	Genome-fragment
TAY_DNA_k127_385190		4.50778	15.135	TAY_DNA	TAY	DNA	TAY_DNA_k127_385190																		2107		No		0	Not-determined	Genome-fragment
TAY_DNA_k127_385228		8.53423	28.654	TAY_DNA	TAY	DNA	TAY_DNA_k127_385228				Unclassified														2671		No		0	Not-determined	Genome-fragment
TAY_DNA_k127_385586		43.8448	147.21	TAY_DNA	TAY	DNA	TAY_DNA_k127_385586																		2009		No	1.28	0	Low-quality	Genome-fragment
TAY_DNA_k127_385753		2.57637	8.65025	TAY_DNA	TAY	DNA	TAY_DNA_k127_385753																		2130		No	5.81	0	Low-quality	Genome-fragment
TAY_DNA_k127_386006		23.1753	77.8118	TAY_DNA	TAY	DNA	TAY_DNA_k127_386006																		2037		No	2.37	0	Low-quality	Genome-fragment
TAY_DNA_k127_386022		4.82487	16.1996	TAY_DNA	TAY	DNA	TAY_DNA_k127_386022				Unclassified														4462		No		0	Not-determined	Genome-fragment
TAY_DNA_k127_386343		1.80173	6.04938	TAY_DNA	TAY	DNA	TAY_DNA_k127_386343																		2421		No		0	Not-determined	Genome-fragment
TAY_DNA_k127_386557		9.66894	32.4638	TAY_DNA	TAY	DNA	TAY_DNA_k127_386557																		2001		No		0	Not-determined	Genome-fragment
TAY_DNA_k127_38666		35.0412	117.652	TAY_DNA	TAY	DNA	TAY_DNA_k127_38666				Unclassified														5682		No		0	Not-determined	Genome-fragment
TAY_DNA_k127_386699		26.2781	88.2296	TAY_DNA	TAY	DNA	TAY_DNA_k127_386699																		2514		No		0	Not-determined	Genome-fragment
TAY_DNA_k127_386863		4.08069	13.7011	TAY_DNA	TAY	DNA	TAY_DNA_k127_386863												Bacteria	Proteobacteria	Gammaproteobacteria	Pseudomonadales	Halomonadaceae		2362		No	3.91	0	Low-quality	Genome-fragment
TAY_DNA_k127_386884		2.41939	8.12318	TAY_DNA	TAY	DNA	TAY_DNA_k127_386884				Unclassified														2559		No	1.52	0	Low-quality	Genome-fragment
TAY_DNA_k127_386931		5.13609	17.2446	TAY_DNA	TAY	DNA	TAY_DNA_k127_386931												Bacteria	Proteobacteria	Gammaproteobacteria				2178		No		0	Not-determined	Genome-fragment
TAY_DNA_k127_387272		8.70036	29.2117	TAY_DNA	TAY	DNA	TAY_DNA_k127_387272																		3930		No	9.81	0	Low-quality	Genome-fragment
TAY_DNA_k127_387999		11.0824	37.2096	TAY_DNA	TAY	DNA	TAY_DNA_k127_387999																		5085		No	2.28	0	Low-quality	Genome-fragment
TAY_DNA_k127_388135		188.657	633.421	TAY_DNA	TAY	DNA	TAY_DNA_k127_388135																		3055		No		0	Not-determined	Genome-fragment
TAY_DNA_k127_388324		2.59869	8.72519	TAY_DNA	TAY	DNA	TAY_DNA_k127_388324																		2220		No	3.63	0	Low-quality	Genome-fragment
TAY_DNA_k127_388544		130.757	439.021	TAY_DNA	TAY	DNA	TAY_DNA_k127_388544												Bacteria	Actinobacteriota	Actinomycetia	Mycobacteriales	Mycobacteriaceae	Corynebacterium	2248		No	1.44	0	Low-quality	Genome-fragment
TAY_DNA_k127_388985		6.96258	36.8981	LTV_DNA	LTV	DNA	TAY_DNA_k127_388985																		2076		No	1.49	0	Low-quality	Genome-fragment
TAY_DNA_k127_388985		215.944	725.04	TAY_DNA	TAY	DNA	TAY_DNA_k127_388985																		2076		No	1.49	0	Low-quality	Genome-fragment
TAY_DNA_k127_388998		6.50122	21.828	TAY_DNA	TAY	DNA	TAY_DNA_k127_388998																		2186		No	1.41	0	Low-quality	Genome-fragment
TAY_DNA_k127_389097		31.9332	107.217	TAY_DNA	TAY	DNA	TAY_DNA_k127_389097																		2353		No		0	Not-determined	Genome-fragment
TAY_DNA_k127_389250		96.2232	323.072	TAY_DNA	TAY	DNA	TAY_DNA_k127_389250																		2290		No	1.39	0	Low-quality	Genome-fragment
TAY_DNA_k127_389668		20.9994	70.5063	TAY_DNA	TAY	DNA	TAY_DNA_k127_389668																		2104		No		0	Not-determined	Genome-fragment
TAY_DNA_k127_389911		22.8001	76.5522	TAY_DNA	TAY	DNA	TAY_DNA_k127_389911																		2268		No		0	Not-determined	Genome-fragment
TAY_DNA_k127_390273		13.2034	44.331	TAY_DNA	TAY	DNA	TAY_DNA_k127_390273																		2579		No	5.83	0	Low-quality	Genome-fragment
TAY_DNA_k127_39028		59.9283	201.211	TAY_DNA	TAY	DNA	TAY_DNA_k127_39028																		2220		No		0	Not-determined	Genome-fragment
TAY_DNA_k127_390319		1.85315	6.22202	TAY_DNA	TAY	DNA	TAY_DNA_k127_390319																		2164		No		0	Not-determined	Genome-fragment
TAY_DNA_k127_390356		5.73684	19.2616	TAY_DNA	TAY	DNA	TAY_DNA_k127_390356																		2465		No		0	Not-determined	Genome-fragment
TAY_DNA_k127_390784		16.0217	53.7934	TAY_DNA	TAY	DNA	TAY_DNA_k127_390784												Bacteria	Actinobacteriota	Rubrobacteria	Rubrobacterales	Rubrobacteraceae	SCSIO-52909	2099		No	1.59	0	Low-quality	Genome-fragment
TAY_DNA_k127_390839		3.27102	10.9826	TAY_DNA	TAY	DNA	TAY_DNA_k127_390839				Unclassified														2538		No		0	Not-determined	Genome-fragment
TAY_DNA_k127_391016		864.3	2901.92	TAY_DNA	TAY	DNA	TAY_DNA_k127_391016																		4472		No		0	Not-determined	Genome-fragment
TAY_DNA_k127_39131		214.674	720.776	TAY_DNA	TAY	DNA	TAY_DNA_k127_39131				Unclassified														2826		No	3.27	0	Low-quality	Genome-fragment
TAY_DNA_k127_391379		149.087	500.564	TAY_DNA	TAY	DNA	TAY_DNA_k127_391379																		2024		No	4.09	0	Low-quality	Genome-fragment
TAY_DNA_k127_391450		21.628	72.6167	TAY_DNA	TAY	DNA	TAY_DNA_k127_391450																		2482		No	1.37	0	Low-quality	Genome-fragment
TAY_DNA_k127_391535		31.3468	105.248	TAY_DNA	TAY	DNA	TAY_DNA_k127_391535																		2406		No		0	Not-determined	Genome-fragment
TAY_DNA_k127_391680		3.67445	17.0575	RCA_DNA	RCA	DNA	TAY_DNA_k127_391680																		2622		No	4.74	0	Low-quality	Genome-fragment
TAY_DNA_k127_391680		12.1819	40.9013	TAY_DNA	TAY	DNA	TAY_DNA_k127_391680																		2622		No	4.74	0	Low-quality	Genome-fragment
TAY_DNA_k127_39178		25.5907	85.9215	TAY_DNA	TAY	DNA	TAY_DNA_k127_39178				Unclassified														2697		No		0	Not-determined	Genome-fragment
TAY_DNA_k127_39185		13.4834	45.2711	TAY_DNA	TAY	DNA	TAY_DNA_k127_39185																		2395		No		0	Not-determined	Genome-fragment
TAY_DNA_k127_391907		22.4652	75.4278	TAY_DNA	TAY	DNA	TAY_DNA_k127_391907				Unclassified														4137		No		0	Not-determined	Genome-fragment
TAY_DNA_k127_392702		34.6301	116.272	TAY_DNA	TAY	DNA	TAY_DNA_k127_392702																		4242		No		0	Not-determined	Genome-fragment
TAY_DNA_k127_392795		3.46676	11.6397	TAY_DNA	TAY	DNA	TAY_DNA_k127_392795																		2070		No		0	Not-determined	Genome-fragment
TAY_DNA_k127_39290		59.108	198.457	TAY_DNA	TAY	DNA	TAY_DNA_k127_39290																		2252		No	3.84	0	Low-quality	Genome-fragment
TAY_DNA_k127_39340		4.70764	15.8061	TAY_DNA	TAY	DNA	TAY_DNA_k127_39340																		2436		No		0	Not-determined	Genome-fragment
TAY_DNA_k127_393439		251.764	845.306	TAY_DNA	TAY	DNA	TAY_DNA_k127_393439																		2083		No	1.89	0	Low-quality	Genome-fragment
TAY_DNA_k127_39368		6.33223	21.2607	TAY_DNA	TAY	DNA	TAY_DNA_k127_39368																		2311		No		0	Not-determined	Genome-fragment
TAY_DNA_k127_393771		165.942	557.155	TAY_DNA	TAY	DNA	TAY_DNA_k127_393771																		3240		No		0	Not-determined	Genome-fragment
TAY_DNA_k127_393905		7.81373	26.2349	TAY_DNA	TAY	DNA	TAY_DNA_k127_393905												Bacteria	Proteobacteria	Gammaproteobacteria	Pseudomonadales	Halomonadaceae	Halomonas	2260		No	3.61	0	Low-quality	Genome-fragment
TAY_DNA_k127_394330		5.48813	18.4266	TAY_DNA	TAY	DNA	TAY_DNA_k127_394330																		3692		No	2.3	0	Low-quality	Genome-fragment
TAY_DNA_k127_394521		14.6665	49.2432	TAY_DNA	TAY	DNA	TAY_DNA_k127_394521																		3166		No		0	Not-determined	Genome-fragment
TAY_DNA_k127_394667		31.7206	106.503	TAY_DNA	TAY	DNA	TAY_DNA_k127_394667																		2249		No	3.64	0	Low-quality	Genome-fragment
TAY_DNA_k127_39493		84.3176	283.099	TAY_DNA	TAY	DNA	TAY_DNA_k127_39493																		2343		No		0	Not-determined	Genome-fragment
TAY_DNA_k127_395551		4.71586	15.8337	TAY_DNA	TAY	DNA	TAY_DNA_k127_395551																		2387		No		0	Not-determined	Genome-fragment
TAY_DNA_k127_395669		191.423	642.708	TAY_DNA	TAY	DNA	TAY_DNA_k127_395669												Bacteria	Proteobacteria	Alphaproteobacteria	Sphingomonadales	Sphingomonadaceae	Sphingomonas	2142		No		0	Not-determined	Genome-fragment
TAY_DNA_k127_39578		3.9468	13.2515	TAY_DNA	TAY	DNA	TAY_DNA_k127_39578																		2353		No	2.92	0	Low-quality	Genome-fragment
TAY_DNA_k127_396163		1.89918	6.37656	TAY_DNA	TAY	DNA	TAY_DNA_k127_396163																		2482		No		0	Not-determined	Genome-fragment
TAY_DNA_k127_396199		2.97964	10.0042	TAY_DNA	TAY	DNA	TAY_DNA_k127_396199																		3589		No		0	Not-determined	Genome-fragment
TAY_DNA_k127_39707		47.2258	158.562	TAY_DNA	TAY	DNA	TAY_DNA_k127_39707																		2108		No		0	Not-determined	Genome-fragment
TAY_DNA_k127_397205		29.8528	100.232	TAY_DNA	TAY	DNA	TAY_DNA_k127_397205																		2015		No		0	Not-determined	Genome-fragment
TAY_DNA_k127_397608	K00558	31.3873	105.384	TAY_DNA	TAY	DNA	TAY_DNA_k127_397608	map00270	Amino acid metabolism	Cysteine and methionine metabolism															2441		No	3.54	0	Low-quality	Genome-fragment
TAY_DNA_k127_397725		22.6208	75.9501	TAY_DNA	TAY	DNA	TAY_DNA_k127_397725																		2230		No		0	Not-determined	Genome-fragment
TAY_DNA_k127_39774		5.45001	18.2986	TAY_DNA	TAY	DNA	TAY_DNA_k127_39774												Bacteria	Actinobacteriota	Actinomycetia	Mycobacteriales	Mycobacteriaceae	Mycobacterium	2272		No	2.62	0	Low-quality	Genome-fragment
TAY_DNA_k127_397776		30.7827	103.354	TAY_DNA	TAY	DNA	TAY_DNA_k127_397776																		3522		No	2.8	0	Low-quality	Genome-fragment
TAY_DNA_k127_398282		47.2239	158.556	TAY_DNA	TAY	DNA	TAY_DNA_k127_398282																		2047		No		0	Not-determined	Genome-fragment
TAY_DNA_k127_398407		14.3601	48.2146	TAY_DNA	TAY	DNA	TAY_DNA_k127_398407																		2141		No	2.65	0	Low-quality	Genome-fragment
TAY_DNA_k127_398625		2.21036	7.42136	TAY_DNA	TAY	DNA	TAY_DNA_k127_398625																		2801		No		0	Not-determined	Genome-fragment
TAY_DNA_k127_398706		299.437	1005.37	TAY_DNA	TAY	DNA	TAY_DNA_k127_398706																		2702		No		0	Not-determined	Genome-fragment
TAY_DNA_k127_399032		32.1563	107.966	TAY_DNA	TAY	DNA	TAY_DNA_k127_399032																		2387		No	3.33	0	Low-quality	Genome-fragment
TAY_DNA_k127_399346		164.96	553.858	TAY_DNA	TAY	DNA	TAY_DNA_k127_399346																		3670		No		0	Not-determined	Genome-fragment
TAY_DNA_k127_399584		149.452	501.789	TAY_DNA	TAY	DNA	TAY_DNA_k127_399584																		2189		No	1.22	0	Low-quality	Genome-fragment
TAY_DNA_k127_399871		20.4184	68.5555	TAY_DNA	TAY	DNA	TAY_DNA_k127_399871																		2536		No	3.07	0	Low-quality	Genome-fragment
TAY_DNA_k127_399924		3.9086	13.1233	TAY_DNA	TAY	DNA	TAY_DNA_k127_399924												Bacteria	Proteobacteria	Gammaproteobacteria	Pseudomonadales	Halomonadaceae	Halomonas	2232		No	2.7	0	Low-quality	Genome-fragment
TAY_DNA_k127_400916		28.4281	95.4484	TAY_DNA	TAY	DNA	TAY_DNA_k127_400916																		2507		No		0	Not-determined	Genome-fragment
TAY_DNA_k127_401228		23.5795	79.1688	TAY_DNA	TAY	DNA	TAY_DNA_k127_401228																		2751		No	1.36	0	Low-quality	Genome-fragment
TAY_DNA_k127_401540		116.568	391.382	TAY_DNA	TAY	DNA	TAY_DNA_k127_401540																		2177		No		0	Not-determined	Genome-fragment
TAY_DNA_k127_401675		8.81813	29.6072	TAY_DNA	TAY	DNA	TAY_DNA_k127_401675												Bacteria	Proteobacteria	Gammaproteobacteria	Pseudomonadales	Halomonadaceae	Halomonas	3327		No		0	Not-determined	Genome-fragment
TAY_DNA_k127_402006		148.619	498.992	TAY_DNA	TAY	DNA	TAY_DNA_k127_402006												Bacteria	Firmicutes	Bacilli	Lactobacillales	Streptococcaceae	Streptococcus	2464		No	4.11	0	Low-quality	Genome-fragment
TAY_DNA_k127_402723		1.78595	5.99639	TAY_DNA	TAY	DNA	TAY_DNA_k127_402723																		2403		No	1.22	0	Low-quality	Genome-fragment
TAY_DNA_k127_402832		10.3745	34.8326	TAY_DNA	TAY	DNA	TAY_DNA_k127_402832																		2204		No	3.92	0	Low-quality	Genome-fragment
TAY_DNA_k127_403719		2.97908	10.0024	TAY_DNA	TAY	DNA	TAY_DNA_k127_403719																		2031		No		0	Not-determined	Genome-fragment
TAY_DNA_k127_404380		6.38201	21.4278	TAY_DNA	TAY	DNA	TAY_DNA_k127_404380																		2304		No	4.21	0	Low-quality	Genome-fragment
TAY_DNA_k127_404486		20.0196	67.2166	TAY_DNA	TAY	DNA	TAY_DNA_k127_404486																		2460		No		0	Not-determined	Genome-fragment
TAY_DNA_k127_405218		7.68904	25.8162	TAY_DNA	TAY	DNA	TAY_DNA_k127_405218																		2379		No	3.31	0	Low-quality	Genome-fragment
TAY_DNA_k127_405275		287.482	965.229	TAY_DNA	TAY	DNA	TAY_DNA_k127_405275																		2437		No		0	Not-determined	Genome-fragment
TAY_DNA_k127_405462		2.91267	9.77937	TAY_DNA	TAY	DNA	TAY_DNA_k127_405462																		2029		No		0	Not-determined	Genome-fragment
TAY_DNA_k127_405733		10.2241	34.3279	TAY_DNA	TAY	DNA	TAY_DNA_k127_405733																		2897		No	2.64	0	Low-quality	Genome-fragment
TAY_DNA_k127_405927		2.76381	9.27959	TAY_DNA	TAY	DNA	TAY_DNA_k127_405927																		2011		No		0	Not-determined	Genome-fragment
TAY_DNA_k127_405966		26.8346	90.0979	TAY_DNA	TAY	DNA	TAY_DNA_k127_405966												Bacteria	Proteobacteria	Gammaproteobacteria	Enterobacterales	Enterobacteriaceae	Lonsdalea	2045		No		0	Not-determined	Genome-fragment
TAY_DNA_k127_406122		25.2401	84.7447	TAY_DNA	TAY	DNA	TAY_DNA_k127_406122																		3632		No		0	Not-determined	Genome-fragment
TAY_DNA_k127_406149		36.6875	123.18	TAY_DNA	TAY	DNA	TAY_DNA_k127_406149																		3168		No		0	Not-determined	Genome-fragment
TAY_DNA_k127_40630		10.0543	33.7576	TAY_DNA	TAY	DNA	TAY_DNA_k127_40630																		2785		No		0	Not-determined	Genome-fragment
TAY_DNA_k127_406724		35.0053	117.531	TAY_DNA	TAY	DNA	TAY_DNA_k127_406724																		2044		No		0	Not-determined	Genome-fragment
TAY_DNA_k127_406811		21.4123	71.8926	TAY_DNA	TAY	DNA	TAY_DNA_k127_406811																		2047		No	3.39	0	Low-quality	Genome-fragment
TAY_DNA_k127_407053		20.12	67.5536	TAY_DNA	TAY	DNA	TAY_DNA_k127_407053																		2696		No		0	Not-determined	Genome-fragment
TAY_DNA_k127_407998		4.62736	15.5365	TAY_DNA	TAY	DNA	TAY_DNA_k127_407998																		2235		No		0	Not-determined	Genome-fragment
TAY_DNA_k127_408470		5.37638	18.0514	TAY_DNA	TAY	DNA	TAY_DNA_k127_408470																		2133		No	3.86	0	Low-quality	Genome-fragment
TAY_DNA_k127_40867		54.8922	184.302	TAY_DNA	TAY	DNA	TAY_DNA_k127_40867																		2002		No		0	Not-determined	Genome-fragment
TAY_DNA_k127_409533		3.30128	11.0842	TAY_DNA	TAY	DNA	TAY_DNA_k127_409533																		2259		No		0	Not-determined	Genome-fragment
TAY_DNA_k127_409824		9.52048	31.9653	TAY_DNA	TAY	DNA	TAY_DNA_k127_409824																		2180		No	1.33	0	Low-quality	Genome-fragment
TAY_DNA_k127_410281		4.80197	16.1228	TAY_DNA	TAY	DNA	TAY_DNA_k127_410281				Unclassified														7267		No	5.79	0	Low-quality	Genome-fragment
TAY_DNA_k127_410399		21.7801	73.1273	TAY_DNA	TAY	DNA	TAY_DNA_k127_410399												Bacteria	Chloroflexota	Chloroflexia	Thermomicrobiales	UBA6265	JACCVC01	2329		No		0	Not-determined	Genome-fragment
TAY_DNA_k127_410669		3.57411	12.0002	TAY_DNA	TAY	DNA	TAY_DNA_k127_410669																		3307		No		0	Not-determined	Genome-fragment
TAY_DNA_k127_411178		39.3737	132.199	TAY_DNA	TAY	DNA	TAY_DNA_k127_411178				Unclassified														3613		No		0	Not-determined	Genome-fragment
TAY_DNA_k127_411591		2.94177	9.87709	TAY_DNA	TAY	DNA	TAY_DNA_k127_411591																		2272		No		0	Not-determined	Genome-fragment
TAY_DNA_k127_411621		31.3291	105.188	TAY_DNA	TAY	DNA	TAY_DNA_k127_411621																		2203		No	1.22	0	Low-quality	Genome-fragment
TAY_DNA_k127_411989		29.3064	98.3972	TAY_DNA	TAY	DNA	TAY_DNA_k127_411989																		2175		No	4.06	0	Low-quality	Genome-fragment
TAY_DNA_k127_412044		4.24016	14.2365	TAY_DNA	TAY	DNA	TAY_DNA_k127_412044												Bacteria	Chloroflexota	Chloroflexia	Thermomicrobiales	UBA6265	JACCVC01	4397		No		0	Not-determined	Genome-fragment
TAY_DNA_k127_412143		29.9769	100.648	TAY_DNA	TAY	DNA	TAY_DNA_k127_412143																		3903		No	10.1	0	Low-quality	Genome-fragment
TAY_DNA_k127_412362		3.35972	11.2804	TAY_DNA	TAY	DNA	TAY_DNA_k127_412362																		2471		No		0	Not-determined	Genome-fragment
TAY_DNA_k127_412395		35.2666	118.409	TAY_DNA	TAY	DNA	TAY_DNA_k127_412395																		2364		No		0	Not-determined	Genome-fragment
TAY_DNA_k127_412446		3.27153	10.9843	TAY_DNA	TAY	DNA	TAY_DNA_k127_412446												Bacteria	Actinobacteriota	Actinomycetia	Mycobacteriales	Geodermatophilaceae	Modestobacter	2086		No	1.47	0	Low-quality	Genome-fragment
TAY_DNA_k127_412523		100.21	336.459	TAY_DNA	TAY	DNA	TAY_DNA_k127_412523				Unclassified														2948		No		0	Not-determined	Genome-fragment
TAY_DNA_k127_412647		7.25777	24.3682	TAY_DNA	TAY	DNA	TAY_DNA_k127_412647												Bacteria	Proteobacteria	Gammaproteobacteria	Pseudomonadales	Halomonadaceae	Halomonas	4779		No	6.93	0	Low-quality	Genome-fragment
TAY_DNA_k127_412893		3.34757	11.2396	TAY_DNA	TAY	DNA	TAY_DNA_k127_412893																		2522		No		0	Not-determined	Genome-fragment
TAY_DNA_k127_412949		85.1802	285.995	TAY_DNA	TAY	DNA	TAY_DNA_k127_412949																		2387		No		0	Not-determined	Genome-fragment
TAY_DNA_k127_413152		10.9342	36.712	TAY_DNA	TAY	DNA	TAY_DNA_k127_413152																		2059		No	2.39	0	Low-quality	Genome-fragment
TAY_DNA_k127_41319		93.1562	312.775	TAY_DNA	TAY	DNA	TAY_DNA_k127_41319																		3030		No		0	Not-determined	Genome-fragment
TAY_DNA_k127_413536		10.6899	35.8918	TAY_DNA	TAY	DNA	TAY_DNA_k127_413536				Unclassified														3113		No	5.78	0	Low-quality	Genome-fragment
TAY_DNA_k127_413754		16.1589	54.2539	TAY_DNA	TAY	DNA	TAY_DNA_k127_413754																		2042		No	3.47	0	Low-quality	Genome-fragment
TAY_DNA_k127_413794		47.9432	160.971	TAY_DNA	TAY	DNA	TAY_DNA_k127_413794																		2345		No		0	Not-determined	Genome-fragment
TAY_DNA_k127_413869		7.54175	25.3217	TAY_DNA	TAY	DNA	TAY_DNA_k127_413869																		2015		No	1.29	0	Low-quality	Genome-fragment
TAY_DNA_k127_414175		29.833	158.099	LTV_DNA	LTV	DNA	TAY_DNA_k127_414175												Bacteria	Patescibacteria	Saccharimonadia	Saccharimonadales	UBA4665		2077		No	3.15	0	Low-quality	Genome-fragment
TAY_DNA_k127_414175		7.62148	25.5894	TAY_DNA	TAY	DNA	TAY_DNA_k127_414175												Bacteria	Patescibacteria	Saccharimonadia	Saccharimonadales	UBA4665		2077		No	3.15	0	Low-quality	Genome-fragment
TAY_DNA_k127_414543		2.00922	6.74604	TAY_DNA	TAY	DNA	TAY_DNA_k127_414543												Bacteria	Actinobacteriota	Actinomycetia	Actinomycetales	Microbacteriaceae	Aquiluna	2206		No	3.91	0	Low-quality	Genome-fragment
TAY_DNA_k127_414848		9.78761	32.8622	TAY_DNA	TAY	DNA	TAY_DNA_k127_414848				Unclassified														2789		No	7.12	0	Low-quality	Genome-fragment
TAY_DNA_k127_415037		9.134	30.6677	TAY_DNA	TAY	DNA	TAY_DNA_k127_415037												Bacteria	Chloroflexota	Ktedonobacteria	Ktedonobacterales	Ktedonobacteraceae		2149		No		0	Not-determined	Genome-fragment
TAY_DNA_k127_415129		14.4243	48.4301	TAY_DNA	TAY	DNA	TAY_DNA_k127_415129																		2429		No	3.23	0	Low-quality	Genome-fragment
TAY_DNA_k127_415145		80.1724	269.181	TAY_DNA	TAY	DNA	TAY_DNA_k127_415145																		2329		No	2.33	0	Low-quality	Genome-fragment
TAY_DNA_k127_415167		6.35147	21.3253	TAY_DNA	TAY	DNA	TAY_DNA_k127_415167																		2016		No	3.18	0	Low-quality	Genome-fragment
TAY_DNA_k127_415528		29.7209	99.789	TAY_DNA	TAY	DNA	TAY_DNA_k127_415528																		2308		No		0	Not-determined	Genome-fragment
TAY_DNA_k127_415677		16.1039	54.0693	TAY_DNA	TAY	DNA	TAY_DNA_k127_415677																		3530		No		0	Not-determined	Genome-fragment
TAY_DNA_k127_415990		4.71923	15.845	TAY_DNA	TAY	DNA	TAY_DNA_k127_415990																		2758		No		0	Not-determined	Genome-fragment
TAY_DNA_k127_416007		5.09651	17.1117	TAY_DNA	TAY	DNA	TAY_DNA_k127_416007				Unclassified								Bacteria	Proteobacteria	Gammaproteobacteria	Enterobacterales	Enterobacteriaceae		4307		No		0	Not-determined	Genome-fragment
TAY_DNA_k127_416281		14.7134	49.4008	TAY_DNA	TAY	DNA	TAY_DNA_k127_416281																		2453		No	4.35	0	Low-quality	Genome-fragment
TAY_DNA_k127_416284		66.4884	223.237	TAY_DNA	TAY	DNA	TAY_DNA_k127_416284																		2129		No		0	Not-determined	Genome-fragment
TAY_DNA_k127_416723		69.0267	231.759	TAY_DNA	TAY	DNA	TAY_DNA_k127_416723																		2172		No		0	Not-determined	Genome-fragment
TAY_DNA_k127_416877		3.82877	20.2904	LTV_DNA	LTV	DNA	TAY_DNA_k127_416877																		2429		No	4.85	0	Low-quality	Genome-fragment
TAY_DNA_k127_416877		100.043	335.899	TAY_DNA	TAY	DNA	TAY_DNA_k127_416877																		2429		No	4.85	0	Low-quality	Genome-fragment
TAY_DNA_k127_416930		2.37204	7.96421	TAY_DNA	TAY	DNA	TAY_DNA_k127_416930																		2966		No	6.22	0	Low-quality	Genome-fragment
TAY_DNA_k127_417537		527.857	1772.3	TAY_DNA	TAY	DNA	TAY_DNA_k127_417537																		2144		No		0	Not-determined	Genome-fragment
TAY_DNA_k127_417810		140.709	472.437	TAY_DNA	TAY	DNA	TAY_DNA_k127_417810																		2293		No	5.25	0	Low-quality	Genome-fragment
TAY_DNA_k127_417991		30.787	103.368	TAY_DNA	TAY	DNA	TAY_DNA_k127_417991																		2580		No	1.47	0	Low-quality	Genome-fragment
TAY_DNA_k127_418069		21.9167	73.5861	TAY_DNA	TAY	DNA	TAY_DNA_k127_418069												Bacteria	Actinobacteriota	Rubrobacteria	Rubrobacterales	Rubrobacteraceae	SCSIO-52909	2353		No		0	Not-determined	Genome-fragment
TAY_DNA_k127_418484		67.1051	225.308	TAY_DNA	TAY	DNA	TAY_DNA_k127_418484																		2165		No		0	Not-determined	Genome-fragment
TAY_DNA_k127_418617		10.3859	34.871	TAY_DNA	TAY	DNA	TAY_DNA_k127_418617				Unclassified														3448		No		0	Not-determined	Genome-fragment
TAY_DNA_k127_418847		79.7368	422.563	LTV_DNA	LTV	DNA	TAY_DNA_k127_418847																		2013	676	Yes	0.6	66.42	Low-quality	Genome-fragment
TAY_DNA_k127_418847		6.92014	23.2346	TAY_DNA	TAY	DNA	TAY_DNA_k127_418847																		2013	676	Yes	0.6	66.42	Low-quality	Genome-fragment
TAY_DNA_k127_419018		14.0117	47.0448	TAY_DNA	TAY	DNA	TAY_DNA_k127_419018																		2375		No		0	Not-determined	Genome-fragment
TAY_DNA_k127_419111		12.2627	41.1725	TAY_DNA	TAY	DNA	TAY_DNA_k127_419111																		2031		No	2.55	0	Low-quality	Genome-fragment
TAY_DNA_k127_419134		147.701	495.912	TAY_DNA	TAY	DNA	TAY_DNA_k127_419134																		2254		No	1.4	0	Low-quality	Genome-fragment
TAY_DNA_k127_419198		25.0092	83.9694	TAY_DNA	TAY	DNA	TAY_DNA_k127_419198																		2439		No	4.37	0	Low-quality	Genome-fragment
TAY_DNA_k127_419293		24.5773	82.5189	TAY_DNA	TAY	DNA	TAY_DNA_k127_419293																		2250		No		0	Not-determined	Genome-fragment
TAY_DNA_k127_419466		2.37484	7.97362	TAY_DNA	TAY	DNA	TAY_DNA_k127_419466																		2844		No		0	Not-determined	Genome-fragment
TAY_DNA_k127_41954		14.1021	47.3483	TAY_DNA	TAY	DNA	TAY_DNA_k127_41954																		3612		No		0	Not-determined	Genome-fragment
TAY_DNA_k127_419646		14.8947	50.0094	TAY_DNA	TAY	DNA	TAY_DNA_k127_419646																		2716		No		0	Not-determined	Genome-fragment
TAY_DNA_k127_419852		135.136	453.723	TAY_DNA	TAY	DNA	TAY_DNA_k127_419852												Bacteria	Actinobacteriota	Actinomycetia	Nanopelagicales	Nanopelagicaceae	Planktophila	2108		No		0	Not-determined	Genome-fragment
TAY_DNA_k127_420018		193.106	648.359	TAY_DNA	TAY	DNA	TAY_DNA_k127_420018																		2045		No		0	Not-determined	Genome-fragment
TAY_DNA_k127_420106		77.5075	260.234	TAY_DNA	TAY	DNA	TAY_DNA_k127_420106																		2400		No	3.25	0	Low-quality	Genome-fragment
TAY_DNA_k127_42011		4.15777	13.9599	TAY_DNA	TAY	DNA	TAY_DNA_k127_42011																		2149		No	4.9	0	Low-quality	Genome-fragment
TAY_DNA_k127_420459		44.3631	148.951	TAY_DNA	TAY	DNA	TAY_DNA_k127_420459																		3056		No		0	Not-determined	Genome-fragment
TAY_DNA_k127_420748		9.32757	31.3177	TAY_DNA	TAY	DNA	TAY_DNA_k127_420748																		2210		No	2.87	0	Low-quality	Genome-fragment
TAY_DNA_k127_420918		60.9563	204.663	TAY_DNA	TAY	DNA	TAY_DNA_k127_420918																		2111		No		0	Not-determined	Genome-fragment
TAY_DNA_k127_421355		79.1032	265.592	TAY_DNA	TAY	DNA	TAY_DNA_k127_421355												Bacteria	Actinobacteriota	Rubrobacteria	Rubrobacterales	Rubrobacteraceae	SCSIO-52909	2107		No		0	Not-determined	Genome-fragment
TAY_DNA_k127_422268		3.75856	12.6195	TAY_DNA	TAY	DNA	TAY_DNA_k127_422268				Unclassified														2527		No		0	Not-determined	Genome-fragment
TAY_DNA_k127_422576		2.56509	8.61237	TAY_DNA	TAY	DNA	TAY_DNA_k127_422576																		5129		No	1.69	0	Low-quality	Genome-fragment
TAY_DNA_k127_423135		8.09079	27.1651	TAY_DNA	TAY	DNA	TAY_DNA_k127_423135																		2000		No		0	Not-determined	Genome-fragment
TAY_DNA_k127_424573		9.18058	30.8241	TAY_DNA	TAY	DNA	TAY_DNA_k127_424573																		2368		No		0	Not-determined	Genome-fragment
TAY_DNA_k127_425047		4.65846	15.6409	TAY_DNA	TAY	DNA	TAY_DNA_k127_425047																		8835		No		0	Not-determined	Genome-fragment
TAY_DNA_k127_42521		22.7825	76.4928	TAY_DNA	TAY	DNA	TAY_DNA_k127_42521																		2909		No		0	Not-determined	Genome-fragment
TAY_DNA_k127_425407		200.228	672.273	TAY_DNA	TAY	DNA	TAY_DNA_k127_425407																		2227		No	1.24	0	Low-quality	Genome-fragment
TAY_DNA_k127_426274		8.51241	28.5807	TAY_DNA	TAY	DNA	TAY_DNA_k127_426274												Bacteria	Proteobacteria	Gammaproteobacteria	Pseudomonadales	Halomonadaceae	Halomonas	2901		No		0	Not-determined	Genome-fragment
TAY_DNA_k127_42811		4.30614	14.458	TAY_DNA	TAY	DNA	TAY_DNA_k127_42811																		2222		No		0	Not-determined	Genome-fragment
TAY_DNA_k127_428726		121.376	407.523	TAY_DNA	TAY	DNA	TAY_DNA_k127_428726																		2540		No	3.84	0	Low-quality	Genome-fragment
TAY_DNA_k127_428800		4.14446	13.9152	TAY_DNA	TAY	DNA	TAY_DNA_k127_428800																		2088		No		0	Not-determined	Genome-fragment
TAY_DNA_k127_429095		2.98882	10.0351	TAY_DNA	TAY	DNA	TAY_DNA_k127_429095																		2095		No		0	Not-determined	Genome-fragment
TAY_DNA_k127_429288		7.96386	26.7389	TAY_DNA	TAY	DNA	TAY_DNA_k127_429288																		4797		No		0	Not-determined	Genome-fragment
TAY_DNA_k127_429323		193.823	650.769	TAY_DNA	TAY	DNA	TAY_DNA_k127_429323				Unclassified														3134		No		0	Not-determined	Genome-fragment
TAY_DNA_k127_429339		13.8809	46.6055	TAY_DNA	TAY	DNA	TAY_DNA_k127_429339												Bacteria	Actinobacteriota	Actinomycetia				2073		No	2.79	0	Low-quality	Genome-fragment
TAY_DNA_k127_429396		2.58295	8.67235	TAY_DNA	TAY	DNA	TAY_DNA_k127_429396																		2860		No		0	Not-determined	Genome-fragment
TAY_DNA_k127_429405		70.7284	237.473	TAY_DNA	TAY	DNA	TAY_DNA_k127_429405																		2071		No		0	Not-determined	Genome-fragment
TAY_DNA_k127_429761		129.064	433.336	TAY_DNA	TAY	DNA	TAY_DNA_k127_429761																		2338		No	3.66	0	Low-quality	Genome-fragment
TAY_DNA_k127_430299		11.8838	39.9002	TAY_DNA	TAY	DNA	TAY_DNA_k127_430299																		2078		No	3.84	0	Low-quality	Genome-fragment
TAY_DNA_k127_430303		14.1615	47.5477	TAY_DNA	TAY	DNA	TAY_DNA_k127_430303																		2797		No	2.68	0	Low-quality	Genome-fragment
TAY_DNA_k127_430544		176.659	593.14	TAY_DNA	TAY	DNA	TAY_DNA_k127_430544				Unclassified														3051		No		0	Not-determined	Genome-fragment
TAY_DNA_k127_430934		19.0052	63.8107	TAY_DNA	TAY	DNA	TAY_DNA_k127_430934																		2384		No		0	Not-determined	Genome-fragment
TAY_DNA_k127_431441		54.0213	181.378	TAY_DNA	TAY	DNA	TAY_DNA_k127_431441																		2270		No		0	Not-determined	Genome-fragment
TAY_DNA_k127_43154		8.52193	28.6127	TAY_DNA	TAY	DNA	TAY_DNA_k127_43154																		2163		No		0	Not-determined	Genome-fragment
TAY_DNA_k127_431788		4.18853	14.0631	TAY_DNA	TAY	DNA	TAY_DNA_k127_431788																		2234		No	2.95	0	Low-quality	Genome-fragment
TAY_DNA_k127_431951		53.0862	178.239	TAY_DNA	TAY	DNA	TAY_DNA_k127_431951																		2033		No	3.18	0	Low-quality	Genome-fragment
TAY_DNA_k127_431973		8.37965	28.135	TAY_DNA	TAY	DNA	TAY_DNA_k127_431973																		2460		No	1.12	0	Low-quality	Genome-fragment
TAY_DNA_k127_432710		11.5009	38.6146	TAY_DNA	TAY	DNA	TAY_DNA_k127_432710												Bacteria	Actinobacteriota	Actinomycetia	Streptomycetales	Streptomycetaceae	Streptomyces	2294		No	1.48	0	Low-quality	Genome-fragment
TAY_DNA_k127_432838		194.257	652.223	TAY_DNA	TAY	DNA	TAY_DNA_k127_432838																		2432		No		0	Not-determined	Genome-fragment
TAY_DNA_k127_432951		25.6708	86.1905	TAY_DNA	TAY	DNA	TAY_DNA_k127_432951												Bacteria	Actinobacteriota	Actinomycetia	Mycobacteriales	Mycobacteriaceae	Mycobacterium	2346		No	3.95	0	Low-quality	Genome-fragment
TAY_DNA_k127_433405		3.9308	13.1978	TAY_DNA	TAY	DNA	TAY_DNA_k127_433405																		2112		No		0	Not-determined	Genome-fragment
TAY_DNA_k127_433930		58.6105	196.787	TAY_DNA	TAY	DNA	TAY_DNA_k127_433930																		3816		No		0	Not-determined	Genome-fragment
TAY_DNA_k127_433943		3.70046	12.4244	TAY_DNA	TAY	DNA	TAY_DNA_k127_433943																		3061		No		0	Not-determined	Genome-fragment
TAY_DNA_k127_433948		108.76	365.165	TAY_DNA	TAY	DNA	TAY_DNA_k127_433948																		2354		No		0	Not-determined	Genome-fragment
TAY_DNA_k127_434045		12.7227	42.7169	TAY_DNA	TAY	DNA	TAY_DNA_k127_434045																		2223		No		0	Not-determined	Genome-fragment
TAY_DNA_k127_434286		15.3035	51.382	TAY_DNA	TAY	DNA	TAY_DNA_k127_434286																		2386		No		0	Not-determined	Genome-fragment
TAY_DNA_k127_434402		72.1647	242.295	TAY_DNA	TAY	DNA	TAY_DNA_k127_434402																		2099		No		0	Not-determined	Genome-fragment
TAY_DNA_k127_434817		108.234	573.585	LTV_DNA	LTV	DNA	TAY_DNA_k127_434817																		2805		No	3.77	0	Low-quality	Genome-fragment
TAY_DNA_k127_434817		791.058	2656	TAY_DNA	TAY	DNA	TAY_DNA_k127_434817																		2805		No	3.77	0	Low-quality	Genome-fragment
TAY_DNA_k127_434866		172.977	580.778	TAY_DNA	TAY	DNA	TAY_DNA_k127_434866																		2261		No		0	Not-determined	Genome-fragment
TAY_DNA_k127_434945		1.82938	6.14219	TAY_DNA	TAY	DNA	TAY_DNA_k127_434945																		2769		No		0	Not-determined	Genome-fragment
TAY_DNA_k127_435		114.979	386.047	TAY_DNA	TAY	DNA	TAY_DNA_k127_435																		2573		No	3.34	0	Low-quality	Genome-fragment
TAY_DNA_k127_435232		2.14123	7.18925	TAY_DNA	TAY	DNA	TAY_DNA_k127_435232																		2070		No		0	Not-determined	Genome-fragment
TAY_DNA_k127_435376		3.41843	11.4775	TAY_DNA	TAY	DNA	TAY_DNA_k127_435376																		3684		No		0	Not-determined	Genome-fragment
TAY_DNA_k127_435563		147.386	494.852	TAY_DNA	TAY	DNA	TAY_DNA_k127_435563																		2076		No	1.33	0	Low-quality	Genome-fragment
TAY_DNA_k127_436177		6.69592	22.4818	TAY_DNA	TAY	DNA	TAY_DNA_k127_436177																		2217		No	1.25	0	Low-quality	Genome-fragment
TAY_DNA_k127_436335		25.4499	85.449	TAY_DNA	TAY	DNA	TAY_DNA_k127_436335																		3016		No		0	Not-determined	Genome-fragment
TAY_DNA_k127_436345		9.11766	30.6129	TAY_DNA	TAY	DNA	TAY_DNA_k127_436345																		2176		No	2.86	0	Low-quality	Genome-fragment
TAY_DNA_k127_436558		49.6446	166.684	TAY_DNA	TAY	DNA	TAY_DNA_k127_436558																		2361		No	3.32	0	Low-quality	Genome-fragment
TAY_DNA_k127_436759		6.50222	21.8314	TAY_DNA	TAY	DNA	TAY_DNA_k127_436759																		2045		No	1.25	0	Low-quality	Genome-fragment
TAY_DNA_k127_436804	K02169	2.69529	9.04954	TAY_DNA	TAY	DNA	TAY_DNA_k127_436804	map00780	Metabolism of cofactors and vitamins	Biotin metabolism															2793		No		0	Not-determined	Genome-fragment
TAY_DNA_k127_437006		44.9466	150.91	TAY_DNA	TAY	DNA	TAY_DNA_k127_437006																		2625		No		0	Not-determined	Genome-fragment
TAY_DNA_k127_437051		1676.44	5628.7	TAY_DNA	TAY	DNA	TAY_DNA_k127_437051																		2191		No		0	Not-determined	Genome-fragment
TAY_DNA_k127_437114		19.4353	65.2547	TAY_DNA	TAY	DNA	TAY_DNA_k127_437114				Unclassified														2686		No		0	Not-determined	Genome-fragment
TAY_DNA_k127_437651		2.10777	7.0769	TAY_DNA	TAY	DNA	TAY_DNA_k127_437651																		2203		No	1.42	0	Low-quality	Genome-fragment
TAY_DNA_k127_437717		3.24091	10.8815	TAY_DNA	TAY	DNA	TAY_DNA_k127_437717																		2605		No	2.79	0	Low-quality	Genome-fragment
TAY_DNA_k127_437875		2.17568	7.30491	TAY_DNA	TAY	DNA	TAY_DNA_k127_437875				Unclassified														2975		No		0	Not-determined	Genome-fragment
TAY_DNA_k127_437911		18.3612	61.6485	TAY_DNA	TAY	DNA	TAY_DNA_k127_437911																		2345		No		0	Not-determined	Genome-fragment
TAY_DNA_k127_43826		3.08005	10.3414	TAY_DNA	TAY	DNA	TAY_DNA_k127_43826																		2170		No	4.09	0	Low-quality	Genome-fragment
TAY_DNA_k127_438308		180.699	606.703	TAY_DNA	TAY	DNA	TAY_DNA_k127_438308																		2734		No		0	Not-determined	Genome-fragment
TAY_DNA_k127_438780		46.211	155.155	TAY_DNA	TAY	DNA	TAY_DNA_k127_438780				Unclassified														6641		No		0	Not-determined	Genome-fragment
TAY_DNA_k127_439116		252.099	846.431	TAY_DNA	TAY	DNA	TAY_DNA_k127_439116																		2126		No		0	Not-determined	Genome-fragment
TAY_DNA_k127_439393		60.9674	204.7	TAY_DNA	TAY	DNA	TAY_DNA_k127_439393																		2106		No		0	Not-determined	Genome-fragment
TAY_DNA_k127_43995		3.20745	10.7691	TAY_DNA	TAY	DNA	TAY_DNA_k127_43995																		2018		No		0	Not-determined	Genome-fragment
TAY_DNA_k127_440251		22.9773	77.1471	TAY_DNA	TAY	DNA	TAY_DNA_k127_440251																		3313		No	1.51	0	Low-quality	Genome-fragment
TAY_DNA_k127_440606		2.60648	8.75135	TAY_DNA	TAY	DNA	TAY_DNA_k127_440606												Bacteria	Chloroflexota	Ktedonobacteria	Ktedonobacterales	Ktedonobacteraceae	UBA11361	3482		No	5.72	0	Low-quality	Genome-fragment
TAY_DNA_k127_440869		8.33554	27.9869	TAY_DNA	TAY	DNA	TAY_DNA_k127_440869																		2051		No	2.71	0	Low-quality	Genome-fragment
TAY_DNA_k127_440915		298.612	1386.21	RCA_DNA	RCA	DNA	TAY_DNA_k127_440915				Unclassified														3796		No	6.77	0	Low-quality	Genome-fragment
TAY_DNA_k127_440915		342.043	1148.42	TAY_DNA	TAY	DNA	TAY_DNA_k127_440915				Unclassified														3796		No	6.77	0	Low-quality	Genome-fragment
TAY_DNA_k127_44151		9.63967	32.3655	TAY_DNA	TAY	DNA	TAY_DNA_k127_44151												Bacteria	Actinobacteriota	Actinomycetia	Propionibacteriales	Propionibacteriaceae		2372		No		0	Not-determined	Genome-fragment
TAY_DNA_k127_441537		1.97194	6.62085	TAY_DNA	TAY	DNA	TAY_DNA_k127_441537																		2105		No		0	Not-determined	Genome-fragment
TAY_DNA_k127_441736		15.9543	53.5671	TAY_DNA	TAY	DNA	TAY_DNA_k127_441736																		2077		No		0	Not-determined	Genome-fragment
TAY_DNA_k127_442666		174.088	584.506	TAY_DNA	TAY	DNA	TAY_DNA_k127_442666																		2757		No	4.02	0	Low-quality	Genome-fragment
TAY_DNA_k127_442771		32.8472	110.286	TAY_DNA	TAY	DNA	TAY_DNA_k127_442771																		2189		No	1.4	0	Low-quality	Genome-fragment
TAY_DNA_k127_442780		6.9168	23.2234	TAY_DNA	TAY	DNA	TAY_DNA_k127_442780																		2075		No	3.45	0	Low-quality	Genome-fragment
TAY_DNA_k127_442812		32.7088	109.821	TAY_DNA	TAY	DNA	TAY_DNA_k127_442812																		2394		No		0	Not-determined	Genome-fragment
TAY_DNA_k127_44314		190.171	638.504	TAY_DNA	TAY	DNA	TAY_DNA_k127_44314																		2842		No		0	Not-determined	Genome-fragment
TAY_DNA_k127_443149		3.09009	10.3751	TAY_DNA	TAY	DNA	TAY_DNA_k127_443149																		2550		No	2.74	0	Low-quality	Genome-fragment
TAY_DNA_k127_443167		52.0238	174.672	TAY_DNA	TAY	DNA	TAY_DNA_k127_443167				Unclassified								Bacteria	Proteobacteria	Gammaproteobacteria	Enterobacterales	Enterobacteriaceae		3270		No	4.68	0	Low-quality	Genome-fragment
TAY_DNA_k127_443338		204.533	686.728	TAY_DNA	TAY	DNA	TAY_DNA_k127_443338																		2370		No		0	Not-determined	Genome-fragment
TAY_DNA_k127_443364		51.7389	173.715	TAY_DNA	TAY	DNA	TAY_DNA_k127_443364				Unclassified														2774		No		0	Not-determined	Genome-fragment
TAY_DNA_k127_44358		8.18191	27.471	TAY_DNA	TAY	DNA	TAY_DNA_k127_44358																		2915		No	2.35	0	Low-quality	Genome-fragment
TAY_DNA_k127_443596		5.2732	17.705	TAY_DNA	TAY	DNA	TAY_DNA_k127_443596																		2068		No	5.02	0	Low-quality	Genome-fragment
TAY_DNA_k127_443685		128.367	430.997	TAY_DNA	TAY	DNA	TAY_DNA_k127_443685																		2434		No		0	Not-determined	Genome-fragment
TAY_DNA_k127_443814		17.2229	57.8266	TAY_DNA	TAY	DNA	TAY_DNA_k127_443814																		2116		No	1.94	0	Low-quality	Genome-fragment
TAY_DNA_k127_444318		130.368	437.714	TAY_DNA	TAY	DNA	TAY_DNA_k127_444318																		2830		No		0	Not-determined	Genome-fragment
TAY_DNA_k127_444672		63.0089	211.554	TAY_DNA	TAY	DNA	TAY_DNA_k127_444672																		2471		No	1.34	0	Low-quality	Genome-fragment
TAY_DNA_k127_444802		45.7153	153.491	TAY_DNA	TAY	DNA	TAY_DNA_k127_444802				Unclassified								Bacteria	Proteobacteria	Gammaproteobacteria	Pseudomonadales	Pseudomonadaceae	Pseudomonas	2527		No	2.93	0	Low-quality	Genome-fragment
TAY_DNA_k127_445187		29.8224	100.13	TAY_DNA	TAY	DNA	TAY_DNA_k127_445187																		2378		No		0	Not-determined	Genome-fragment
TAY_DNA_k127_445390		5.89886	19.8056	TAY_DNA	TAY	DNA	TAY_DNA_k127_445390																		2445		No	3.75	0	Low-quality	Genome-fragment
TAY_DNA_k127_445849		2.53645	8.51621	TAY_DNA	TAY	DNA	TAY_DNA_k127_445849																		2219		No		0	Not-determined	Genome-fragment
TAY_DNA_k127_445880		38.0322	201.551	LTV_DNA	LTV	DNA	TAY_DNA_k127_445880																		2572		No	2.05	0	Low-quality	Genome-fragment
TAY_DNA_k127_445880		2.73541	9.18423	TAY_DNA	TAY	DNA	TAY_DNA_k127_445880																		2572		No	2.05	0	Low-quality	Genome-fragment
TAY_DNA_k127_446052		11.1011	37.2724	TAY_DNA	TAY	DNA	TAY_DNA_k127_446052																		2459		No	1.33	0	Low-quality	Genome-fragment
TAY_DNA_k127_446100		12.9352	43.4303	TAY_DNA	TAY	DNA	TAY_DNA_k127_446100																		2230		No	5.02	0	Low-quality	Genome-fragment
TAY_DNA_k127_446596		2.43559	8.17759	TAY_DNA	TAY	DNA	TAY_DNA_k127_446596												Bacteria	Actinobacteriota	Actinomycetia	Mycobacteriales	Mycobacteriaceae	Mycobacterium	2282		No		0	Not-determined	Genome-fragment
TAY_DNA_k127_446628		3.98919	13.3938	TAY_DNA	TAY	DNA	TAY_DNA_k127_446628																		2328		No	3.26	0	Low-quality	Genome-fragment
TAY_DNA_k127_446847		15.759	52.9113	TAY_DNA	TAY	DNA	TAY_DNA_k127_446847																		2384		No	1.54	0	Low-quality	Genome-fragment
TAY_DNA_k127_44788		48.5316	162.946	TAY_DNA	TAY	DNA	TAY_DNA_k127_44788																		2189		No	2.87	0	Low-quality	Genome-fragment
TAY_DNA_k127_44797		244.826	822.013	TAY_DNA	TAY	DNA	TAY_DNA_k127_44797																		2063		No		0	Not-determined	Genome-fragment
TAY_DNA_k127_44841		60.3326	202.569	TAY_DNA	TAY	DNA	TAY_DNA_k127_44841																		2113		No		0	Not-determined	Genome-fragment
TAY_DNA_k127_448477		11.4386	38.4057	TAY_DNA	TAY	DNA	TAY_DNA_k127_448477																		2491		No	2.45	0	Low-quality	Genome-fragment
TAY_DNA_k127_448649		93.2609	313.127	TAY_DNA	TAY	DNA	TAY_DNA_k127_448649																		2666		No	5.94	0	Low-quality	Genome-fragment
TAY_DNA_k127_448702		40.559	136.178	TAY_DNA	TAY	DNA	TAY_DNA_k127_448702																		4654		No		0	Not-determined	Genome-fragment
TAY_DNA_k127_448998		3.72655	12.512	TAY_DNA	TAY	DNA	TAY_DNA_k127_448998																		2190		No	4.09	0	Low-quality	Genome-fragment
TAY_DNA_k127_449367		15.293	51.3467	TAY_DNA	TAY	DNA	TAY_DNA_k127_449367																		2015		No	2.53	0	Low-quality	Genome-fragment
TAY_DNA_k127_449497		3.13621	10.5299	TAY_DNA	TAY	DNA	TAY_DNA_k127_449497																		2849		No	4.07	0	Low-quality	Genome-fragment
TAY_DNA_k127_449558		26.7874	89.9395	TAY_DNA	TAY	DNA	TAY_DNA_k127_449558																		2088		No	3.33	0	Low-quality	Genome-fragment
TAY_DNA_k127_449740		31.9158	107.158	TAY_DNA	TAY	DNA	TAY_DNA_k127_449740																		2211		No		0	Not-determined	Genome-fragment
TAY_DNA_k127_449749		4.1583	13.9616	TAY_DNA	TAY	DNA	TAY_DNA_k127_449749																		2301		No	3.83	0	Low-quality	Genome-fragment
TAY_DNA_k127_449771		45.0246	151.172	TAY_DNA	TAY	DNA	TAY_DNA_k127_449771												Bacteria	Bacteroidota	Bacteroidia	Bacteroidales	P3	UBA1711	3458		No	1.31	0	Low-quality	Genome-fragment
TAY_DNA_k127_449900		13.7179	72.6976	LTV_DNA	LTV	DNA	TAY_DNA_k127_449900																		2381		No	1.48	0	Low-quality	Genome-fragment
TAY_DNA_k127_449900		130.515	438.209	TAY_DNA	TAY	DNA	TAY_DNA_k127_449900																		2381		No	1.48	0	Low-quality	Genome-fragment
TAY_DNA_k127_450199		17.2668	57.9738	TAY_DNA	TAY	DNA	TAY_DNA_k127_450199												Bacteria	Proteobacteria	Gammaproteobacteria	Xanthomonadales	Rhodanobacteraceae	Dyella	2131		No	3.78	0	Low-quality	Genome-fragment
TAY_DNA_k127_450336		8.19159	27.5035	TAY_DNA	TAY	DNA	TAY_DNA_k127_450336																		2422		No	5.82	0	Low-quality	Genome-fragment
TAY_DNA_k127_450741		30.3395	101.866	TAY_DNA	TAY	DNA	TAY_DNA_k127_450741												Bacteria	Actinobacteriota	Actinomycetia	Mycobacteriales	Mycobacteriaceae	Corynebacterium	3003		No		0	Not-determined	Genome-fragment
TAY_DNA_k127_450982		189.676	636.845	TAY_DNA	TAY	DNA	TAY_DNA_k127_450982																		2000		No	4.06	0	Low-quality	Genome-fragment
TAY_DNA_k127_451108		2.01362	6.7608	TAY_DNA	TAY	DNA	TAY_DNA_k127_451108																		2306		No		0	Not-determined	Genome-fragment
TAY_DNA_k127_451139		6.27414	21.0657	TAY_DNA	TAY	DNA	TAY_DNA_k127_451139																		2837		No	6.52	0	Low-quality	Genome-fragment
TAY_DNA_k127_451373		9.55156	32.0697	TAY_DNA	TAY	DNA	TAY_DNA_k127_451373																		2799		No		0	Not-determined	Genome-fragment
TAY_DNA_k127_452749		709.011	2380.53	TAY_DNA	TAY	DNA	TAY_DNA_k127_452749																		2730		No		0	Not-determined	Genome-fragment
TAY_DNA_k127_453286		5.92636	19.898	TAY_DNA	TAY	DNA	TAY_DNA_k127_453286																		2956		No		0	Not-determined	Genome-fragment
TAY_DNA_k127_45345		27.5687	92.5629	TAY_DNA	TAY	DNA	TAY_DNA_k127_45345																		2774		No	5.17	0	Low-quality	Genome-fragment
TAY_DNA_k127_455110		37.977	127.509	TAY_DNA	TAY	DNA	TAY_DNA_k127_455110																		2023		No	2.96	0	Low-quality	Genome-fragment
TAY_DNA_k127_455818		3.17286	10.653	TAY_DNA	TAY	DNA	TAY_DNA_k127_455818																		2040		No	2.89	0	Low-quality	Genome-fragment
TAY_DNA_k127_456264		2.32603	7.80971	TAY_DNA	TAY	DNA	TAY_DNA_k127_456264																		2329		No		0	Not-determined	Genome-fragment
TAY_DNA_k127_456636		6.96882	23.398	TAY_DNA	TAY	DNA	TAY_DNA_k127_456636												Bacteria	Proteobacteria	Gammaproteobacteria	Pseudomonadales	Pseudomonadaceae	Pseudomonas	2322		No	1.96	0	Low-quality	Genome-fragment
TAY_DNA_k127_456814		4.22613	14.1894	TAY_DNA	TAY	DNA	TAY_DNA_k127_456814																		2031		No	3.31	0	Low-quality	Genome-fragment
TAY_DNA_k127_457271		3.91779	13.1541	TAY_DNA	TAY	DNA	TAY_DNA_k127_457271																		2550		No	1.76	0	Low-quality	Genome-fragment
TAY_DNA_k127_457441		5.09448	17.1049	TAY_DNA	TAY	DNA	TAY_DNA_k127_457441												Bacteria	Proteobacteria	Gammaproteobacteria	Pseudomonadales			2762		No		0	Not-determined	Genome-fragment
TAY_DNA_k127_45745		34.7223	116.581	TAY_DNA	TAY	DNA	TAY_DNA_k127_45745																		3015		No		0	Not-determined	Genome-fragment
TAY_DNA_k127_457920		2.64302	8.87403	TAY_DNA	TAY	DNA	TAY_DNA_k127_457920												Bacteria	Actinobacteriota	Actinomycetia				2236		No		0	Not-determined	Genome-fragment
TAY_DNA_k127_458023		15.5489	52.2058	TAY_DNA	TAY	DNA	TAY_DNA_k127_458023																		2285		No		0	Not-determined	Genome-fragment
TAY_DNA_k127_458259		9.30418	31.2391	TAY_DNA	TAY	DNA	TAY_DNA_k127_458259				Unclassified								Bacteria	Actinobacteriota	Actinomycetia	Actinomycetales	Micrococcaceae	GLTVamicibacter	5951		No	9.38	0	Low-quality	Genome-fragment
TAY_DNA_k127_45900		26.5398	89.1082	TAY_DNA	TAY	DNA	TAY_DNA_k127_45900																		2020		No		0	Not-determined	Genome-fragment
TAY_DNA_k127_459075		2.17371	7.29831	TAY_DNA	TAY	DNA	TAY_DNA_k127_459075																		2298		No		0	Not-determined	Genome-fragment
TAY_DNA_k127_46013		3.541	11.889	TAY_DNA	TAY	DNA	TAY_DNA_k127_46013				Unclassified														2722		No		0	Not-determined	Genome-fragment
TAY_DNA_k127_46026		4.22602	14.189	TAY_DNA	TAY	DNA	TAY_DNA_k127_46026																		2081		No		0	Not-determined	Genome-fragment
TAY_DNA_k127_460417		3.07041	10.309	TAY_DNA	TAY	DNA	TAY_DNA_k127_460417																		2658		No		0	Not-determined	Genome-fragment
TAY_DNA_k127_460828		115.712	388.508	TAY_DNA	TAY	DNA	TAY_DNA_k127_460828												Bacteria	Proteobacteria	Alphaproteobacteria	Acetobacterales	Acetobacteraceae		2094		No	4.9	0	Low-quality	Genome-fragment
TAY_DNA_k127_46102		103.428	347.264	TAY_DNA	TAY	DNA	TAY_DNA_k127_46102																		2508		No	2.91	0	Low-quality	Genome-fragment
TAY_DNA_k127_461202		75.6365	253.952	TAY_DNA	TAY	DNA	TAY_DNA_k127_461202																		2038		No		0	Not-determined	Genome-fragment
TAY_DNA_k127_46142		231.448	777.094	TAY_DNA	TAY	DNA	TAY_DNA_k127_46142																		2706		No		0	Not-determined	Genome-fragment
TAY_DNA_k127_461456		16.1323	54.1647	TAY_DNA	TAY	DNA	TAY_DNA_k127_461456																		2355		No	2.76	0	Low-quality	Genome-fragment
TAY_DNA_k127_461623		39.9408	134.103	TAY_DNA	TAY	DNA	TAY_DNA_k127_461623																		2341		No		0	Not-determined	Genome-fragment
TAY_DNA_k127_462063		31.0408	104.221	TAY_DNA	TAY	DNA	TAY_DNA_k127_462063																		2092		No	5.36	0	Low-quality	Genome-fragment
TAY_DNA_k127_462240		51.5895	173.213	TAY_DNA	TAY	DNA	TAY_DNA_k127_462240																		2362		No	1.76	0	Low-quality	Genome-fragment
TAY_DNA_k127_462284		2.95086	9.90761	TAY_DNA	TAY	DNA	TAY_DNA_k127_462284												Bacteria	Chloroflexota	Chloroflexia	Thermomicrobiales	UBA6265	JACCVC01	2718		No		0	Not-determined	Genome-fragment
TAY_DNA_k127_462842		11.3531	38.1186	TAY_DNA	TAY	DNA	TAY_DNA_k127_462842																		12146		No		0	Not-determined	Genome-fragment
TAY_DNA_k127_463019		2.41074	8.09413	TAY_DNA	TAY	DNA	TAY_DNA_k127_463019																		2539		No	1.23	0	Low-quality	Genome-fragment
TAY_DNA_k127_463866		128.235	430.554	TAY_DNA	TAY	DNA	TAY_DNA_k127_463866																		3023		No		0	Not-determined	Genome-fragment
TAY_DNA_k127_464750		8.46026	28.4056	TAY_DNA	TAY	DNA	TAY_DNA_k127_464750																		3659		No		0	Not-determined	Genome-fragment
TAY_DNA_k127_465359		1.6497	5.53891	TAY_DNA	TAY	DNA	TAY_DNA_k127_465359																		2175		No		0	Not-determined	Genome-fragment
TAY_DNA_k127_465409		6.42485	21.5716	TAY_DNA	TAY	DNA	TAY_DNA_k127_465409												Bacteria	Actinobacteriota	Actinomycetia	Mycobacteriales	Mycobacteriaceae	Corynebacterium	2650		No		0	Not-determined	Genome-fragment
TAY_DNA_k127_465897		56.9627	191.254	TAY_DNA	TAY	DNA	TAY_DNA_k127_465897																		2259		No		0	Not-determined	Genome-fragment
TAY_DNA_k127_466494		4.2498	14.2688	TAY_DNA	TAY	DNA	TAY_DNA_k127_466494																		2566		No	3.59	0	Low-quality	Genome-fragment
TAY_DNA_k127_466812		16.2534	54.5714	TAY_DNA	TAY	DNA	TAY_DNA_k127_466812												Bacteria	Proteobacteria	Gammaproteobacteria	Burkholderiales	Burkholderiaceae		3056		No		0	Not-determined	Genome-fragment
TAY_DNA_k127_466905		72.2786	242.678	TAY_DNA	TAY	DNA	TAY_DNA_k127_466905																		2633		No	3.91	0	Low-quality	Genome-fragment
TAY_DNA_k127_467337		63.231	212.3	TAY_DNA	TAY	DNA	TAY_DNA_k127_467337																		2390		No	4.5	0	Low-quality	Genome-fragment
TAY_DNA_k127_467496		560.383	1881.5	TAY_DNA	TAY	DNA	TAY_DNA_k127_467496												Bacteria	Proteobacteria	Gammaproteobacteria	Pseudomonadales			3181		No		0	Not-determined	Genome-fragment
TAY_DNA_k127_46765		93.9811	315.545	TAY_DNA	TAY	DNA	TAY_DNA_k127_46765																		2013		No		0	Not-determined	Genome-fragment
TAY_DNA_k127_469295		2.12787	7.14438	TAY_DNA	TAY	DNA	TAY_DNA_k127_469295																		2083		No	2.73	0	Low-quality	Genome-fragment
TAY_DNA_k127_469491		9.71787	32.6281	TAY_DNA	TAY	DNA	TAY_DNA_k127_469491																		2114		No		0	Not-determined	Genome-fragment
TAY_DNA_k127_469596		3.41031	11.4502	TAY_DNA	TAY	DNA	TAY_DNA_k127_469596																		2063		No		0	Not-determined	Genome-fragment
TAY_DNA_k127_469692		269.751	905.698	TAY_DNA	TAY	DNA	TAY_DNA_k127_469692																		2026		No		0	Not-determined	Genome-fragment
TAY_DNA_k127_469840		28.4433	95.4994	TAY_DNA	TAY	DNA	TAY_DNA_k127_469840																		2941		No		0	Not-determined	Genome-fragment
TAY_DNA_k127_470027		77.686	260.833	TAY_DNA	TAY	DNA	TAY_DNA_k127_470027																		3877		No	2.16	0	Low-quality	Genome-fragment
TAY_DNA_k127_470199		17.7556	59.6149	TAY_DNA	TAY	DNA	TAY_DNA_k127_470199																		2635		No		0	Not-determined	Genome-fragment
TAY_DNA_k127_470341		6.26705	21.0418	TAY_DNA	TAY	DNA	TAY_DNA_k127_470341																		2234		No		0	Not-determined	Genome-fragment
TAY_DNA_k127_471493		12.3805	65.61	LTV_DNA	LTV	DNA	TAY_DNA_k127_471493																		2421		No		0	Not-determined	Genome-fragment
TAY_DNA_k127_471493		5.14366	17.27	TAY_DNA	TAY	DNA	TAY_DNA_k127_471493																		2421		No		0	Not-determined	Genome-fragment
TAY_DNA_k127_472766		19.0419	63.934	TAY_DNA	TAY	DNA	TAY_DNA_k127_472766																		2941		No	4.89	0	Low-quality	Genome-fragment
TAY_DNA_k127_472860		2.56502	8.61213	TAY_DNA	TAY	DNA	TAY_DNA_k127_472860																		2880		No		0	Not-determined	Genome-fragment
TAY_DNA_k127_473037		3.01558	10.1249	TAY_DNA	TAY	DNA	TAY_DNA_k127_473037				Unclassified														2683		No	1.34	0	Low-quality	Genome-fragment
TAY_DNA_k127_473140		35.4995	119.191	TAY_DNA	TAY	DNA	TAY_DNA_k127_473140																		2184		No	3.85	0	Low-quality	Genome-fragment
TAY_DNA_k127_473766		105.111	352.914	TAY_DNA	TAY	DNA	TAY_DNA_k127_473766																		2089		No	3.36	0	Low-quality	Genome-fragment
TAY_DNA_k127_473813		16.7134	56.1159	TAY_DNA	TAY	DNA	TAY_DNA_k127_473813												Bacteria	Proteobacteria	Alphaproteobacteria	Rhizobiales	Methyloligellaceae	Methyloceanibacter	6310		No		0	Not-determined	Genome-fragment
TAY_DNA_k127_473861		13.8915	46.6412	TAY_DNA	TAY	DNA	TAY_DNA_k127_473861																		2274		No		0	Not-determined	Genome-fragment
TAY_DNA_k127_473970		7.76698	26.0779	TAY_DNA	TAY	DNA	TAY_DNA_k127_473970												Bacteria	Bacteroidota	Bacteroidia	Flavobacteriales	Flavobacteriaceae		2491		No	2.34	0	Low-quality	Genome-fragment
TAY_DNA_k127_474134		4.39241	14.7477	TAY_DNA	TAY	DNA	TAY_DNA_k127_474134												Bacteria						2771		No	1.07	0	Low-quality	Genome-fragment
TAY_DNA_k127_474397		36.1336	121.32	TAY_DNA	TAY	DNA	TAY_DNA_k127_474397																		2428		No		0	Not-determined	Genome-fragment
TAY_DNA_k127_474713		5.64494	18.9531	TAY_DNA	TAY	DNA	TAY_DNA_k127_474713																		7478		No		0	Not-determined	Genome-fragment
TAY_DNA_k127_474997		6.93821	23.2953	TAY_DNA	TAY	DNA	TAY_DNA_k127_474997												Bacteria	Actinobacteriota	Actinomycetia	Actinomycetales	Microbacteriaceae	Pontimonas	3255		No		0	Not-determined	Genome-fragment
TAY_DNA_k127_475395		176.547	592.764	TAY_DNA	TAY	DNA	TAY_DNA_k127_475395																		2077	1629	Yes	0.15	21.57	Low-quality	Genome-fragment
TAY_DNA_k127_475468		29.7472	99.877	TAY_DNA	TAY	DNA	TAY_DNA_k127_475468																		3252		No		0	Not-determined	Genome-fragment
TAY_DNA_k127_475708		63.3319	212.639	TAY_DNA	TAY	DNA	TAY_DNA_k127_475708																		2224		No		0	Not-determined	Genome-fragment
TAY_DNA_k127_475928		68.981	231.606	TAY_DNA	TAY	DNA	TAY_DNA_k127_475928																		2612		No	1.63	0	Low-quality	Genome-fragment
TAY_DNA_k127_475976		72.8608	244.633	TAY_DNA	TAY	DNA	TAY_DNA_k127_475976																		2667		No		0	Not-determined	Genome-fragment
TAY_DNA_k127_476004		129.869	436.041	TAY_DNA	TAY	DNA	TAY_DNA_k127_476004																		2343		No		0	Not-determined	Genome-fragment
TAY_DNA_k127_476605		50.1507	168.383	TAY_DNA	TAY	DNA	TAY_DNA_k127_476605																		2448		No	1.52	0	Low-quality	Genome-fragment
TAY_DNA_k127_476663		82.1276	275.746	TAY_DNA	TAY	DNA	TAY_DNA_k127_476663																		2492		No	1.35	0	Low-quality	Genome-fragment
TAY_DNA_k127_47674		4.54437	15.2579	TAY_DNA	TAY	DNA	TAY_DNA_k127_47674																		2121		No	3.22	0	Low-quality	Genome-fragment
TAY_DNA_k127_477051		14.6558	49.2074	TAY_DNA	TAY	DNA	TAY_DNA_k127_477051																		2069		No	2.41	0	Low-quality	Genome-fragment
TAY_DNA_k127_477265		169.795	570.091	TAY_DNA	TAY	DNA	TAY_DNA_k127_477265												Bacteria	Proteobacteria	Gammaproteobacteria	Pseudomonadales	Halieaceae	Luminiphilus	2148		No	2.08	0	Low-quality	Genome-fragment
TAY_DNA_k127_477399		16.8576	56.6	TAY_DNA	TAY	DNA	TAY_DNA_k127_477399																		2045		No		0	Not-determined	Genome-fragment
TAY_DNA_k127_478002		34.9074	117.203	TAY_DNA	TAY	DNA	TAY_DNA_k127_478002																		4039		No	9.09	0	Low-quality	Genome-fragment
TAY_DNA_k127_478816		87.0424	292.248	TAY_DNA	TAY	DNA	TAY_DNA_k127_478816				Unclassified								Bacteria	Proteobacteria	Gammaproteobacteria	Pseudomonadales	Halomonadaceae	Halomonas	2850		No		0	Not-determined	Genome-fragment
TAY_DNA_k127_478833		2.41165	8.09721	TAY_DNA	TAY	DNA	TAY_DNA_k127_478833																		2363		No	1.41	0	Low-quality	Genome-fragment
TAY_DNA_k127_47890		7.70474	25.8689	TAY_DNA	TAY	DNA	TAY_DNA_k127_47890																		2155		No	3.28	0	Low-quality	Genome-fragment
TAY_DNA_k127_479143		4.04683	13.5874	TAY_DNA	TAY	DNA	TAY_DNA_k127_479143																		5146		No		0	Not-determined	Genome-fragment
TAY_DNA_k127_479164		46.6056	246.985	LTV_DNA	LTV	DNA	TAY_DNA_k127_479164				Unclassified														2177		No		0	Not-determined	Genome-fragment
TAY_DNA_k127_479164		76.7859	257.811	TAY_DNA	TAY	DNA	TAY_DNA_k127_479164				Unclassified														2177		No		0	Not-determined	Genome-fragment
TAY_DNA_k127_479390	K00505	3.90292	13.1042	TAY_DNA	TAY	DNA	TAY_DNA_k127_479390	map00350	Amino acid metabolism	Tyrosine metabolism															3443		No		0	Not-determined	Genome-fragment
TAY_DNA_k127_479390	K00505	3.90292	13.1042	TAY_DNA	TAY	DNA	TAY_DNA_k127_479390	map00965	Biosynthesis of other secondary metabolites	Betalain biosynthesis															3443		No		0	Not-determined	Genome-fragment
TAY_DNA_k127_479390	K00505	3.90292	13.1042	TAY_DNA	TAY	DNA	TAY_DNA_k127_479390	map00950	Biosynthesis of other secondary metabolites	Isoquinoline alkaloid biosynthesis															3443		No		0	Not-determined	Genome-fragment
TAY_DNA_k127_479645		18.083	60.7143	TAY_DNA	TAY	DNA	TAY_DNA_k127_479645				Unclassified														4412		No		0	Not-determined	Genome-fragment
TAY_DNA_k127_479747	K22316	8.4558	28.3906	TAY_DNA	TAY	DNA	TAY_DNA_k127_479747	map00860	Metabolism of cofactors and vitamins	Porphyrin and chlorophyll metabolism															3403		No	3.71	0	Low-quality	Genome-fragment
TAY_DNA_k127_479775		49.236	165.312	TAY_DNA	TAY	DNA	TAY_DNA_k127_479775																		2292		No	2.91	0	Low-quality	Genome-fragment
TAY_DNA_k127_479820		64.7457	217.386	TAY_DNA	TAY	DNA	TAY_DNA_k127_479820																		4503		No		0	Not-determined	Genome-fragment
TAY_DNA_k127_480183		59.563	199.985	TAY_DNA	TAY	DNA	TAY_DNA_k127_480183				Unclassified														4720		No		0	Not-determined	Genome-fragment
TAY_DNA_k127_480213		4.27263	14.3455	TAY_DNA	TAY	DNA	TAY_DNA_k127_480213																		3672		No	1.65	0	Low-quality	Genome-fragment
TAY_DNA_k127_480655		186.049	624.666	TAY_DNA	TAY	DNA	TAY_DNA_k127_480655																		2430		No	2.95	0	Low-quality	Genome-fragment
TAY_DNA_k127_480689		63.4655	213.087	TAY_DNA	TAY	DNA	TAY_DNA_k127_480689																		2165		No	0.99	0	Low-quality	Genome-fragment
TAY_DNA_k127_480812		21.0478	97.7079	RCA_DNA	RCA	DNA	TAY_DNA_k127_480812																		2043		No	1.41	0	Low-quality	Genome-fragment
TAY_DNA_k127_480812		2.2384	7.51551	TAY_DNA	TAY	DNA	TAY_DNA_k127_480812																		2043		No	1.41	0	Low-quality	Genome-fragment
TAY_DNA_k127_480865		1.8914	6.35044	TAY_DNA	TAY	DNA	TAY_DNA_k127_480865																		2641		No	1.28	0	Low-quality	Genome-fragment
TAY_DNA_k127_480923		2.7473	9.22414	TAY_DNA	TAY	DNA	TAY_DNA_k127_480923																		2356		No		0	Not-determined	Genome-fragment
TAY_DNA_k127_481203		12.7865	42.931	TAY_DNA	TAY	DNA	TAY_DNA_k127_481203																		2410		No	3.52	0	Low-quality	Genome-fragment
TAY_DNA_k127_481221		11.4232	38.3539	TAY_DNA	TAY	DNA	TAY_DNA_k127_481221																		3837		No		0	Not-determined	Genome-fragment
TAY_DNA_k127_481241		86.2207	289.489	TAY_DNA	TAY	DNA	TAY_DNA_k127_481241																		2430		No		0	Not-determined	Genome-fragment
TAY_DNA_k127_481276		25.6271	86.0437	TAY_DNA	TAY	DNA	TAY_DNA_k127_481276																		2792		No	3.73	0	Low-quality	Genome-fragment
TAY_DNA_k127_481308		37.2387	125.03	TAY_DNA	TAY	DNA	TAY_DNA_k127_481308																		2099		No		0	Not-determined	Genome-fragment
TAY_DNA_k127_481691		4.23061	14.2044	TAY_DNA	TAY	DNA	TAY_DNA_k127_481691																		2112		No		0	Not-determined	Genome-fragment
TAY_DNA_k127_481816		3.50213	11.7585	TAY_DNA	TAY	DNA	TAY_DNA_k127_481816																		2029		No	4.41	0	Low-quality	Genome-fragment
TAY_DNA_k127_482429		34.9029	117.188	TAY_DNA	TAY	DNA	TAY_DNA_k127_482429																		2179		No		0	Not-determined	Genome-fragment
TAY_DNA_k127_482497		91.2824	306.484	TAY_DNA	TAY	DNA	TAY_DNA_k127_482497												Bacteria	Actinobacteriota	Rubrobacteria	Rubrobacterales	Rubrobacteraceae	JACDGB01	2007		No		0	Not-determined	Genome-fragment
TAY_DNA_k127_482947		16.7074	56.0956	TAY_DNA	TAY	DNA	TAY_DNA_k127_482947																		4670		No		0	Not-determined	Genome-fragment
TAY_DNA_k127_483143		12.702	42.6474	TAY_DNA	TAY	DNA	TAY_DNA_k127_483143																		2066		No	3.7	0	Low-quality	Genome-fragment
TAY_DNA_k127_483158		20.3594	68.3575	TAY_DNA	TAY	DNA	TAY_DNA_k127_483158																		2025		No		0	Not-determined	Genome-fragment
TAY_DNA_k127_483161		52.4685	176.165	TAY_DNA	TAY	DNA	TAY_DNA_k127_483161																		2128		No		0	Not-determined	Genome-fragment
TAY_DNA_k127_483489		113.991	382.729	TAY_DNA	TAY	DNA	TAY_DNA_k127_483489				Unclassified														3331		No		0	Not-determined	Genome-fragment
TAY_DNA_k127_483666		1.90631	6.4005	TAY_DNA	TAY	DNA	TAY_DNA_k127_483666																		2362		No	1.52	0	Low-quality	Genome-fragment
TAY_DNA_k127_483698		8.68221	29.1508	TAY_DNA	TAY	DNA	TAY_DNA_k127_483698																		2196		No	3.53	0	Low-quality	Genome-fragment
TAY_DNA_k127_484254		16.4298	55.1635	TAY_DNA	TAY	DNA	TAY_DNA_k127_484254																		2231		No	4.08	0	Low-quality	Genome-fragment
TAY_DNA_k127_484304		22.7416	76.3555	TAY_DNA	TAY	DNA	TAY_DNA_k127_484304																		2246		No		0	Not-determined	Genome-fragment
TAY_DNA_k127_484471		47.4749	159.398	TAY_DNA	TAY	DNA	TAY_DNA_k127_484471																		2051		No		0	Not-determined	Genome-fragment
TAY_DNA_k127_484520		2.18549	7.33785	TAY_DNA	TAY	DNA	TAY_DNA_k127_484520																		2350		No	6.74	0	Low-quality	Genome-fragment
TAY_DNA_k127_484743		40.0341	134.416	TAY_DNA	TAY	DNA	TAY_DNA_k127_484743																		2325		No		0	Not-determined	Genome-fragment
TAY_DNA_k127_485675		24.5591	82.4579	TAY_DNA	TAY	DNA	TAY_DNA_k127_485675																		3134		No		0	Not-determined	Genome-fragment
TAY_DNA_k127_485981		6.50969	21.8565	TAY_DNA	TAY	DNA	TAY_DNA_k127_485981																		2529		No		0	Not-determined	Genome-fragment
TAY_DNA_k127_486330		4.20008	22.2582	LTV_DNA	LTV	DNA	TAY_DNA_k127_486330																		3188		No	6.73	0	Low-quality	Genome-fragment
TAY_DNA_k127_486330		482.905	1621.37	TAY_DNA	TAY	DNA	TAY_DNA_k127_486330																		3188		No	6.73	0	Low-quality	Genome-fragment
TAY_DNA_k127_48668		39.1428	131.423	TAY_DNA	TAY	DNA	TAY_DNA_k127_48668																		3300		No		0	Not-determined	Genome-fragment
TAY_DNA_k127_486852		3.08947	10.373	TAY_DNA	TAY	DNA	TAY_DNA_k127_486852																		3803		No	3.15	0	Low-quality	Genome-fragment
TAY_DNA_k127_4870		20.5257	68.9157	TAY_DNA	TAY	DNA	TAY_DNA_k127_4870																		2108		No	3.17	0	Low-quality	Genome-fragment
TAY_DNA_k127_487204		10.7001	35.9259	TAY_DNA	TAY	DNA	TAY_DNA_k127_487204																		2012		No		0	Not-determined	Genome-fragment
TAY_DNA_k127_487240		14.1985	47.6719	TAY_DNA	TAY	DNA	TAY_DNA_k127_487240												Bacteria	Actinobacteriota	Actinomycetia	Mycobacteriales	Mycobacteriaceae	Corynebacterium	2096		No	1.39	0	Low-quality	Genome-fragment
TAY_DNA_k127_487404		63.073	211.77	TAY_DNA	TAY	DNA	TAY_DNA_k127_487404																		2000		No	2.64	0	Low-quality	Genome-fragment
TAY_DNA_k127_487825		43.9278	147.489	TAY_DNA	TAY	DNA	TAY_DNA_k127_487825																		2002		No		0	Not-determined	Genome-fragment
TAY_DNA_k127_487909		29.9018	100.396	TAY_DNA	TAY	DNA	TAY_DNA_k127_487909																		3374		No	1.54	0	Low-quality	Genome-fragment
TAY_DNA_k127_488231		52.267	175.488	TAY_DNA	TAY	DNA	TAY_DNA_k127_488231				Unclassified														2855		No		0	Not-determined	Genome-fragment
TAY_DNA_k127_488300		5.00038	16.789	TAY_DNA	TAY	DNA	TAY_DNA_k127_488300																		3222		No		0	Not-determined	Genome-fragment
TAY_DNA_k127_488541		26.0173	87.3538	TAY_DNA	TAY	DNA	TAY_DNA_k127_488541												Bacteria	Chloroflexota	Ellin6529	QHBO01	QHBO01	JACDBZ01	2212		No	3.37	0	Low-quality	Genome-fragment
TAY_DNA_k127_488637		10.2535	34.4263	TAY_DNA	TAY	DNA	TAY_DNA_k127_488637												Bacteria	Actinobacteriota	Actinomycetia	Mycobacteriales	Mycobacteriaceae	Mycobacterium	4659		No	2.9	0	Low-quality	Genome-fragment
TAY_DNA_k127_488971		3.06018	10.2747	TAY_DNA	TAY	DNA	TAY_DNA_k127_488971																		2391		No		0	Not-determined	Genome-fragment
TAY_DNA_k127_489008		43.0342	144.489	TAY_DNA	TAY	DNA	TAY_DNA_k127_489008																		2073		No	2.58	0	Low-quality	Genome-fragment
TAY_DNA_k127_489132		26.54	89.109	TAY_DNA	TAY	DNA	TAY_DNA_k127_489132				Unclassified														3865		No	2.47	0	Low-quality	Genome-fragment
TAY_DNA_k127_489695		3.50341	11.7628	TAY_DNA	TAY	DNA	TAY_DNA_k127_489695																		3193		No		0	Not-determined	Genome-fragment
TAY_DNA_k127_490117		13.2854	44.6061	TAY_DNA	TAY	DNA	TAY_DNA_k127_490117																		2436		No	3.39	0	Low-quality	Genome-fragment
TAY_DNA_k127_490643		10.7067	35.9482	TAY_DNA	TAY	DNA	TAY_DNA_k127_490643																		2681		No	4.31	0	Low-quality	Genome-fragment
TAY_DNA_k127_491241		67.6705	227.206	TAY_DNA	TAY	DNA	TAY_DNA_k127_491241																		2123		No	3.56	0	Low-quality	Genome-fragment
TAY_DNA_k127_491580		12.0138	40.3368	TAY_DNA	TAY	DNA	TAY_DNA_k127_491580																		2524		No		0	Not-determined	Genome-fragment
TAY_DNA_k127_491819		9.0466	30.3743	TAY_DNA	TAY	DNA	TAY_DNA_k127_491819																		3033		No		0	Not-determined	Genome-fragment
TAY_DNA_k127_492174		45.0318	151.196	TAY_DNA	TAY	DNA	TAY_DNA_k127_492174																		2356		No	0.82	0	Low-quality	Genome-fragment
TAY_DNA_k127_492331		422.312	1417.93	TAY_DNA	TAY	DNA	TAY_DNA_k127_492331												Bacteria	Proteobacteria	Gammaproteobacteria	Pseudomonadales	Halomonadaceae	Halomonas	2304		No		0	Not-determined	Genome-fragment
TAY_DNA_k127_492613		19.4072	65.1603	TAY_DNA	TAY	DNA	TAY_DNA_k127_492613																		2389		No		0	Not-determined	Genome-fragment
TAY_DNA_k127_492805		99.3054	526.266	LTV_DNA	LTV	DNA	TAY_DNA_k127_492805																		2119		No	3.81	0	Low-quality	Genome-fragment
TAY_DNA_k127_492805		3.619	12.1509	TAY_DNA	TAY	DNA	TAY_DNA_k127_492805																		2119		No	3.81	0	Low-quality	Genome-fragment
TAY_DNA_k127_49286		9.1952	30.8732	TAY_DNA	TAY	DNA	TAY_DNA_k127_49286																		2150		No		0	Not-determined	Genome-fragment
TAY_DNA_k127_492920		112.903	379.077	TAY_DNA	TAY	DNA	TAY_DNA_k127_492920																		2095		No		0	Not-determined	Genome-fragment
TAY_DNA_k127_492962		16.5145	55.448	TAY_DNA	TAY	DNA	TAY_DNA_k127_492962																		2407		No	1.19	0	Low-quality	Genome-fragment
TAY_DNA_k127_493004		28.6548	96.2096	TAY_DNA	TAY	DNA	TAY_DNA_k127_493004																		2222		No		0	Not-determined	Genome-fragment
TAY_DNA_k127_493064		52.7208	177.012	TAY_DNA	TAY	DNA	TAY_DNA_k127_493064																		2334		No		0	Not-determined	Genome-fragment
TAY_DNA_k127_493139		3.86131	12.9645	TAY_DNA	TAY	DNA	TAY_DNA_k127_493139																		3389		No		0	Not-determined	Genome-fragment
TAY_DNA_k127_493191	K00558	61.162	205.354	TAY_DNA	TAY	DNA	TAY_DNA_k127_493191	map00270	Amino acid metabolism	Cysteine and methionine metabolism									Bacteria	Proteobacteria	Gammaproteobacteria	Pseudomonadales	Pseudomonadaceae	Pseudomonas	2296		No	3.33	0	Low-quality	Genome-fragment
TAY_DNA_k127_493527		89.268	299.72	TAY_DNA	TAY	DNA	TAY_DNA_k127_493527																		2191		No		0	Not-determined	Genome-fragment
TAY_DNA_k127_494045		37.9566	127.44	TAY_DNA	TAY	DNA	TAY_DNA_k127_494045																		2291		No		0	Not-determined	Genome-fragment
TAY_DNA_k127_494215		276.475	928.273	TAY_DNA	TAY	DNA	TAY_DNA_k127_494215												Bacteria	Proteobacteria	Gammaproteobacteria	Enterobacterales	Enterobacteriaceae		2106		No		0	Not-determined	Genome-fragment
TAY_DNA_k127_494253		6.12822	20.5757	TAY_DNA	TAY	DNA	TAY_DNA_k127_494253																		2055		No	2.88	0	Low-quality	Genome-fragment
TAY_DNA_k127_494321	K00558	78.7134	264.283	TAY_DNA	TAY	DNA	TAY_DNA_k127_494321	map00270	Amino acid metabolism	Cysteine and methionine metabolism															2483		No		0	Not-determined	Genome-fragment
TAY_DNA_k127_494828		24.6748	82.8466	TAY_DNA	TAY	DNA	TAY_DNA_k127_494828																		2013		No	1.05	0	Low-quality	Genome-fragment
TAY_DNA_k127_494848		1.98142	6.65268	TAY_DNA	TAY	DNA	TAY_DNA_k127_494848																		2450		No		0	Not-determined	Genome-fragment
TAY_DNA_k127_495389		204.969	688.19	TAY_DNA	TAY	DNA	TAY_DNA_k127_495389																		3001		No		0	Not-determined	Genome-fragment
TAY_DNA_k127_495836		84.085	282.318	TAY_DNA	TAY	DNA	TAY_DNA_k127_495836																		2024		No	1.31	0	Low-quality	Genome-fragment
TAY_DNA_k127_495978		7.48724	25.1386	TAY_DNA	TAY	DNA	TAY_DNA_k127_495978																		2227		No		0	Not-determined	Genome-fragment
TAY_DNA_k127_497054		2.81965	9.46706	TAY_DNA	TAY	DNA	TAY_DNA_k127_497054												Bacteria	Actinobacteriota	Rubrobacteria	Rubrobacterales	Rubrobacteraceae		3094		No		0	Not-determined	Genome-fragment
TAY_DNA_k127_498124		2.53857	8.52334	TAY_DNA	TAY	DNA	TAY_DNA_k127_498124																		2716		No		0	Not-determined	Genome-fragment
TAY_DNA_k127_498396		4.73195	15.8877	TAY_DNA	TAY	DNA	TAY_DNA_k127_498396				Unclassified														2929		No		0	Not-determined	Genome-fragment
TAY_DNA_k127_498709		2.40236	8.06599	TAY_DNA	TAY	DNA	TAY_DNA_k127_498709																		2460		No		0	Not-determined	Genome-fragment
TAY_DNA_k127_498736		51.9397	174.389	TAY_DNA	TAY	DNA	TAY_DNA_k127_498736																		2086		No	4.84	0	Low-quality	Genome-fragment
TAY_DNA_k127_498838		301.579	1399.98	RCA_DNA	RCA	DNA	TAY_DNA_k127_498838																		2781		No	3.74	0	Low-quality	Genome-fragment
TAY_DNA_k127_498838		403.635	1355.22	TAY_DNA	TAY	DNA	TAY_DNA_k127_498838																		2781		No	3.74	0	Low-quality	Genome-fragment
TAY_DNA_k127_498963		2.98336	10.0167	TAY_DNA	TAY	DNA	TAY_DNA_k127_498963																		2146		No		0	Not-determined	Genome-fragment
TAY_DNA_k127_499216		2.20058	11.6619	LTV_DNA	LTV	DNA	TAY_DNA_k127_499216																		3106		No		0	Not-determined	Genome-fragment
TAY_DNA_k127_499216		3.78611	17.5758	RCA_DNA	RCA	DNA	TAY_DNA_k127_499216																		3106		No		0	Not-determined	Genome-fragment
TAY_DNA_k127_499216		2.44633	8.21364	TAY_DNA	TAY	DNA	TAY_DNA_k127_499216																		3106		No		0	Not-determined	Genome-fragment
TAY_DNA_k127_499650		3.81628	12.8133	TAY_DNA	TAY	DNA	TAY_DNA_k127_499650																		3853		No		0	Not-determined	Genome-fragment
TAY_DNA_k127_499659		40.4116	135.683	TAY_DNA	TAY	DNA	TAY_DNA_k127_499659																		2117		No	2.78	0	Low-quality	Genome-fragment
TAY_DNA_k127_499789		2.43962	8.19111	TAY_DNA	TAY	DNA	TAY_DNA_k127_499789				Unclassified														2855		No	5.32	0	Low-quality	Genome-fragment
TAY_DNA_k127_500038		108.494	364.272	TAY_DNA	TAY	DNA	TAY_DNA_k127_500038																		2031		No	3.57	0	Low-quality	Genome-fragment
TAY_DNA_k127_500064		2.39242	8.03262	TAY_DNA	TAY	DNA	TAY_DNA_k127_500064																		2382		No		0	Not-determined	Genome-fragment
TAY_DNA_k127_500069		121.071	406.499	TAY_DNA	TAY	DNA	TAY_DNA_k127_500069																		2368		No	3.09	0	Low-quality	Genome-fragment
TAY_DNA_k127_500209		100.369	336.992	TAY_DNA	TAY	DNA	TAY_DNA_k127_500209																		2262		No	3.95	0	Low-quality	Genome-fragment
TAY_DNA_k127_500210		4.73389	15.8942	TAY_DNA	TAY	DNA	TAY_DNA_k127_500210																		3983		No		0	Not-determined	Genome-fragment
TAY_DNA_k127_500234		6.32434	21.2342	TAY_DNA	TAY	DNA	TAY_DNA_k127_500234																		2503		No	3.99	0	Low-quality	Genome-fragment
TAY_DNA_k127_500250		11.6304	39.0494	TAY_DNA	TAY	DNA	TAY_DNA_k127_500250												Bacteria	Proteobacteria	Gammaproteobacteria	Burkholderiales	Burkholderiaceae	Ralstonia	2335		No		0	Not-determined	Genome-fragment
TAY_DNA_k127_500607		33.0429	110.942	TAY_DNA	TAY	DNA	TAY_DNA_k127_500607				Unclassified														2917		No		0	Not-determined	Genome-fragment
TAY_DNA_k127_500679		8.31256	27.9097	TAY_DNA	TAY	DNA	TAY_DNA_k127_500679																		2446	1401	Yes	0.95	42.72	Low-quality	Genome-fragment
TAY_DNA_k127_500708		4.36746	14.6639	TAY_DNA	TAY	DNA	TAY_DNA_k127_500708												Bacteria	Proteobacteria	Gammaproteobacteria	Enterobacterales	Enterobacteriaceae	Cedecea	2368		No	1.06	0	Low-quality	Genome-fragment
TAY_DNA_k127_500808		2.72215	9.13972	TAY_DNA	TAY	DNA	TAY_DNA_k127_500808																		2171		No		0	Not-determined	Genome-fragment
TAY_DNA_k127_501428		17.3924	58.3956	TAY_DNA	TAY	DNA	TAY_DNA_k127_501428																		2330		No		0	Not-determined	Genome-fragment
TAY_DNA_k127_501974		22.3364	74.995	TAY_DNA	TAY	DNA	TAY_DNA_k127_501974												Bacteria	Actinobacteriota	Actinomycetia	Actinomycetales	Micrococcaceae	Paenarthrobacter	2208		No		0	Not-determined	Genome-fragment
TAY_DNA_k127_502142		4.31768	14.4967	TAY_DNA	TAY	DNA	TAY_DNA_k127_502142																		2102		No		0	Not-determined	Genome-fragment
TAY_DNA_k127_50239		65.3751	346.454	LTV_DNA	LTV	DNA	TAY_DNA_k127_50239																		2127		No		0	Not-determined	Genome-fragment
TAY_DNA_k127_50239		72.0086	241.771	TAY_DNA	TAY	DNA	TAY_DNA_k127_50239																		2127		No		0	Not-determined	Genome-fragment
TAY_DNA_k127_50298		5.40585	18.1503	TAY_DNA	TAY	DNA	TAY_DNA_k127_50298																		2681		No	2.66	0	Low-quality	Genome-fragment
TAY_DNA_k127_503026		10.2219	34.3205	TAY_DNA	TAY	DNA	TAY_DNA_k127_503026																		2230		No		0	Not-determined	Genome-fragment
TAY_DNA_k127_503680		44.9543	150.936	TAY_DNA	TAY	DNA	TAY_DNA_k127_503680												Bacteria	Bacteroidota	Bacteroidia	Bacteroidales			2864		No		0	Not-determined	Genome-fragment
TAY_DNA_k127_503699		3.5808	12.0227	TAY_DNA	TAY	DNA	TAY_DNA_k127_503699												Bacteria	Proteobacteria	Gammaproteobacteria	Pseudomonadales	Halomonadaceae	Halomonas	4853		No	6.68	0	Low-quality	Genome-fragment
TAY_DNA_k127_503725		5.68169	19.0765	TAY_DNA	TAY	DNA	TAY_DNA_k127_503725																		5015		No		0	Not-determined	Genome-fragment
TAY_DNA_k127_504582		8.45522	28.3887	TAY_DNA	TAY	DNA	TAY_DNA_k127_504582																		5783		No		0	Not-determined	Genome-fragment
TAY_DNA_k127_50564		6.17583	20.7356	TAY_DNA	TAY	DNA	TAY_DNA_k127_50564																		3110		No		0	Not-determined	Genome-fragment
TAY_DNA_k127_50586		7.38454	24.7938	TAY_DNA	TAY	DNA	TAY_DNA_k127_50586																		6107		No		0	Not-determined	Genome-fragment
TAY_DNA_k127_50745		2.6394	8.86189	TAY_DNA	TAY	DNA	TAY_DNA_k127_50745																		2399		No	1.69	0	Low-quality	Genome-fragment
TAY_DNA_k127_52321		54.9384	184.457	TAY_DNA	TAY	DNA	TAY_DNA_k127_52321																		2008		No		0	Not-determined	Genome-fragment
TAY_DNA_k127_52437		73.1507	245.606	TAY_DNA	TAY	DNA	TAY_DNA_k127_52437																		2164		No	3.03	0	Low-quality	Genome-fragment
TAY_DNA_k127_52989		117.858	395.712	TAY_DNA	TAY	DNA	TAY_DNA_k127_52989																		2306		No	3.23	0	Low-quality	Genome-fragment
TAY_DNA_k127_53077		2.07838	6.97823	TAY_DNA	TAY	DNA	TAY_DNA_k127_53077																		2268		No	3.07	0	Low-quality	Genome-fragment
TAY_DNA_k127_53274		2.66644	8.95267	TAY_DNA	TAY	DNA	TAY_DNA_k127_53274																		3219		No		0	Not-determined	Genome-fragment
TAY_DNA_k127_5343		47.3501	158.979	TAY_DNA	TAY	DNA	TAY_DNA_k127_5343				Unclassified														3988		No	10.83	0	Low-quality	Genome-fragment
TAY_DNA_k127_53575		3.45782	11.6098	TAY_DNA	TAY	DNA	TAY_DNA_k127_53575																		2055		No		0	Not-determined	Genome-fragment
TAY_DNA_k127_54321		10.2557	34.4338	TAY_DNA	TAY	DNA	TAY_DNA_k127_54321																		2010		No	4.14	0	Low-quality	Genome-fragment
TAY_DNA_k127_5448		101.986	342.42	TAY_DNA	TAY	DNA	TAY_DNA_k127_5448																		2331		No		0	Not-determined	Genome-fragment
TAY_DNA_k127_54804		22.3197	74.939	TAY_DNA	TAY	DNA	TAY_DNA_k127_54804																		2134		No	4.07	0	Low-quality	Genome-fragment
TAY_DNA_k127_54899		273.851	1451.27	LTV_DNA	LTV	DNA	TAY_DNA_k127_54899																		2135		No	3.42	0	Low-quality	Genome-fragment
TAY_DNA_k127_54899		76.517	256.908	TAY_DNA	TAY	DNA	TAY_DNA_k127_54899																		2135		No	3.42	0	Low-quality	Genome-fragment
TAY_DNA_k127_55035		1.97256	6.62294	TAY_DNA	TAY	DNA	TAY_DNA_k127_55035																		3424		No	6.37	0	Low-quality	Genome-fragment
TAY_DNA_k127_56035		5.30617	17.8156	TAY_DNA	TAY	DNA	TAY_DNA_k127_56035												Bacteria	Proteobacteria	Gammaproteobacteria	Pseudomonadales	Pseudomonadaceae	Pseudomonas	4760		No		0	Not-determined	Genome-fragment
TAY_DNA_k127_57104		14.8622	49.9002	TAY_DNA	TAY	DNA	TAY_DNA_k127_57104												Bacteria	Actinobacteriota	Actinomycetia	Mycobacteriales	Mycobacteriaceae	Mycobacterium	2632		No		0	Not-determined	Genome-fragment
TAY_DNA_k127_57270		17.4769	58.6791	TAY_DNA	TAY	DNA	TAY_DNA_k127_57270																		2202		No		0	Not-determined	Genome-fragment
TAY_DNA_k127_57406		20.9369	70.2963	TAY_DNA	TAY	DNA	TAY_DNA_k127_57406																		2490		No		0	Not-determined	Genome-fragment
TAY_DNA_k127_58048		49.5744	166.448	TAY_DNA	TAY	DNA	TAY_DNA_k127_58048																		3064		No	1.45	0	Low-quality	Genome-fragment
TAY_DNA_k127_58112		35.3551	118.706	TAY_DNA	TAY	DNA	TAY_DNA_k127_58112																		3166		No		0	Not-determined	Genome-fragment
TAY_DNA_k127_58224		20.5464	68.9852	TAY_DNA	TAY	DNA	TAY_DNA_k127_58224																		2123		No		0	Not-determined	Genome-fragment
TAY_DNA_k127_58276		20.5757	69.0837	TAY_DNA	TAY	DNA	TAY_DNA_k127_58276																		2479		No		0	Not-determined	Genome-fragment
TAY_DNA_k127_58769	K01784	2.36297	7.93377	TAY_DNA	TAY	DNA	TAY_DNA_k127_58769	map00520	Carbohydrate metabolism	Amino sugar and nucleotide sugar metabolism															2501		No		0	Not-determined	Genome-fragment
TAY_DNA_k127_58769	K01784	2.36297	7.93377	TAY_DNA	TAY	DNA	TAY_DNA_k127_58769	map00052	Carbohydrate metabolism	Galactose metabolism															2501		No		0	Not-determined	Genome-fragment
TAY_DNA_k127_58949		2.01362	6.7608	TAY_DNA	TAY	DNA	TAY_DNA_k127_58949																		2306		No	1.59	0	Low-quality	Genome-fragment
TAY_DNA_k127_59203		4.71929	15.8452	TAY_DNA	TAY	DNA	TAY_DNA_k127_59203				Unclassified														3399		No	3.02	0	Low-quality	Genome-fragment
TAY_DNA_k127_59255		38.1862	128.211	TAY_DNA	TAY	DNA	TAY_DNA_k127_59255																		2198		No	4.78	0	Low-quality	Genome-fragment
TAY_DNA_k127_59482		17.1365	57.5364	TAY_DNA	TAY	DNA	TAY_DNA_k127_59482				Unclassified								Bacteria	Actinobacteriota	Actinomycetia	Mycobacteriales	Mycobacteriaceae	Mycobacterium	2295		No	3.28	0	Low-quality	Genome-fragment
TAY_DNA_k127_59503		76.7814	257.796	TAY_DNA	TAY	DNA	TAY_DNA_k127_59503																		2288		No	3.68	0	Low-quality	Genome-fragment
TAY_DNA_k127_60331		21.2537	71.3598	TAY_DNA	TAY	DNA	TAY_DNA_k127_60331																		2198		No	2.47	0	Low-quality	Genome-fragment
TAY_DNA_k127_61041		2.78482	9.35013	TAY_DNA	TAY	DNA	TAY_DNA_k127_61041																		2779		No	3.94	0	Low-quality	Genome-fragment
TAY_DNA_k127_61147		3.26889	10.9754	TAY_DNA	TAY	DNA	TAY_DNA_k127_61147																		2389		No	2.43	0	Low-quality	Genome-fragment
TAY_DNA_k127_61176		91.2555	306.394	TAY_DNA	TAY	DNA	TAY_DNA_k127_61176																		2087		No		0	Not-determined	Genome-fragment
TAY_DNA_k127_61281		10.1773	34.1707	TAY_DNA	TAY	DNA	TAY_DNA_k127_61281																		2143		No		0	Not-determined	Genome-fragment
TAY_DNA_k127_61447		4.71476	15.83	TAY_DNA	TAY	DNA	TAY_DNA_k127_61447				Unclassified														9595		No		0	Not-determined	Genome-fragment
TAY_DNA_k127_61597		5.08895	17.0863	TAY_DNA	TAY	DNA	TAY_DNA_k127_61597				Unclassified														2765		No	1.76	0	Low-quality	Genome-fragment
TAY_DNA_k127_61934		2.20176	7.39249	TAY_DNA	TAY	DNA	TAY_DNA_k127_61934												Bacteria	Proteobacteria	Alphaproteobacteria	Rhodobacterales	Rhodobacteraceae		2077		No		0	Not-determined	Genome-fragment
TAY_DNA_k127_6218		2.61149	8.76816	TAY_DNA	TAY	DNA	TAY_DNA_k127_6218																		2263		No	1.46	0	Low-quality	Genome-fragment
TAY_DNA_k127_62548		6.19807	20.8102	TAY_DNA	TAY	DNA	TAY_DNA_k127_62548												Bacteria	Actinobacteriota	Actinomycetia	Mycobacteriales	Mycobacteriaceae	Mycobacterium	2134		No	3.57	0	Low-quality	Genome-fragment
TAY_DNA_k127_62624		12.4323	41.7418	TAY_DNA	TAY	DNA	TAY_DNA_k127_62624																		2224		No		0	Not-determined	Genome-fragment
TAY_DNA_k127_62770		2.88208	9.67668	TAY_DNA	TAY	DNA	TAY_DNA_k127_62770												Bacteria	Actinobacteriota	Rubrobacteria	Rubrobacterales	Rubrobacteraceae	SCSIO-52909	2197		No		0	Not-determined	Genome-fragment
TAY_DNA_k127_63120		30.8891	103.711	TAY_DNA	TAY	DNA	TAY_DNA_k127_63120																		2100		No	2.26	0	Low-quality	Genome-fragment
TAY_DNA_k127_63583		20.919	70.2364	TAY_DNA	TAY	DNA	TAY_DNA_k127_63583																		4130		No	6.28	0	Low-quality	Genome-fragment
TAY_DNA_k127_63683		9.23603	31.0103	TAY_DNA	TAY	DNA	TAY_DNA_k127_63683																		2011		No	3.7	0	Low-quality	Genome-fragment
TAY_DNA_k127_64376		47.3519	158.986	TAY_DNA	TAY	DNA	TAY_DNA_k127_64376																		2456		No		0	Not-determined	Genome-fragment
TAY_DNA_k127_64764		7.87501	26.4406	TAY_DNA	TAY	DNA	TAY_DNA_k127_64764																		2028		No		0	Not-determined	Genome-fragment
TAY_DNA_k127_64822		7.77617	26.1088	TAY_DNA	TAY	DNA	TAY_DNA_k127_64822																		3049		No		0	Not-determined	Genome-fragment
TAY_DNA_k127_65209		6.86997	23.0662	TAY_DNA	TAY	DNA	TAY_DNA_k127_65209												Bacteria	Actinobacteriota	Actinomycetia	Mycobacteriales	Mycobacteriaceae	Mycobacterium	2253		No	3.39	0	Low-quality	Genome-fragment
TAY_DNA_k127_65454		3.08314	10.3518	TAY_DNA	TAY	DNA	TAY_DNA_k127_65454																		2145		No	1.25	0	Low-quality	Genome-fragment
TAY_DNA_k127_65608		10.8437	47.7641	MV1_DNA	MV1	DNA	TAY_DNA_k127_65608																		2932	1626	Yes	2.61	44.54	Low-quality	Genome-fragment
TAY_DNA_k127_65608		15.9605	62.6471	MV2_DNA	MV2	DNA	TAY_DNA_k127_65608																		2932	1626	Yes	2.61	44.54	Low-quality	Genome-fragment
TAY_DNA_k127_65608		10.39	34.8849	TAY_DNA	TAY	DNA	TAY_DNA_k127_65608																		2932	1626	Yes	2.61	44.54	Low-quality	Genome-fragment
TAY_DNA_k127_65886		31.6627	106.309	TAY_DNA	TAY	DNA	TAY_DNA_k127_65886				Unclassified														2282		No	3	0	Low-quality	Genome-fragment
TAY_DNA_k127_66179		8.45279	28.3805	TAY_DNA	TAY	DNA	TAY_DNA_k127_66179												Bacteria	Proteobacteria	Gammaproteobacteria	Enterobacterales	Enterobacteriaceae		3579		No		0	Not-determined	Genome-fragment
TAY_DNA_k127_66268		3.29585	11.0659	TAY_DNA	TAY	DNA	TAY_DNA_k127_66268												Bacteria	Proteobacteria	Gammaproteobacteria	Pseudomonadales	Halomonadaceae	Halomonas	2711		No		0	Not-determined	Genome-fragment
TAY_DNA_k127_6672		15.4348	81.7966	LTV_DNA	LTV	DNA	TAY_DNA_k127_6672																		3539		No	8.42	0	Low-quality	Genome-fragment
TAY_DNA_k127_6672		39.7398	133.428	TAY_DNA	TAY	DNA	TAY_DNA_k127_6672																		3539		No	8.42	0	Low-quality	Genome-fragment
TAY_DNA_k127_66890		142.615	478.833	TAY_DNA	TAY	DNA	TAY_DNA_k127_66890																		3102		No		0	Not-determined	Genome-fragment
TAY_DNA_k127_66906		4.80725	16.1405	TAY_DNA	TAY	DNA	TAY_DNA_k127_66906																		2166		No		0	Not-determined	Genome-fragment
TAY_DNA_k127_66914		48.934	164.297	TAY_DNA	TAY	DNA	TAY_DNA_k127_66914																		2171		No		0	Not-determined	Genome-fragment
TAY_DNA_k127_67352		3.55521	11.9367	TAY_DNA	TAY	DNA	TAY_DNA_k127_67352																		3661		No		0	Not-determined	Genome-fragment
TAY_DNA_k127_67727		9.74389	32.7154	TAY_DNA	TAY	DNA	TAY_DNA_k127_67727				Unclassified														2195		No	2.55	0	Low-quality	Genome-fragment
TAY_DNA_k127_67975		27.6084	92.696	TAY_DNA	TAY	DNA	TAY_DNA_k127_67975																		2189		No		0	Not-determined	Genome-fragment
TAY_DNA_k127_68300		19.3172	64.8582	TAY_DNA	TAY	DNA	TAY_DNA_k127_68300																		2320		No		0	Not-determined	Genome-fragment
TAY_DNA_k127_68408		67.0945	225.272	TAY_DNA	TAY	DNA	TAY_DNA_k127_68408																		2309		No		0	Not-determined	Genome-fragment
TAY_DNA_k127_68530		153.091	514.01	TAY_DNA	TAY	DNA	TAY_DNA_k127_68530																		2341		No		0	Not-determined	Genome-fragment
TAY_DNA_k127_68662		2.43831	8.18672	TAY_DNA	TAY	DNA	TAY_DNA_k127_68662																		3751		No		0	Not-determined	Genome-fragment
TAY_DNA_k127_68735		9.67224	32.4748	TAY_DNA	TAY	DNA	TAY_DNA_k127_68735																		2284		No	3.34	0	Low-quality	Genome-fragment
TAY_DNA_k127_69121		4.66831	15.674	TAY_DNA	TAY	DNA	TAY_DNA_k127_69121																		2984		No		0	Not-determined	Genome-fragment
TAY_DNA_k127_69150		3.63121	12.1919	TAY_DNA	TAY	DNA	TAY_DNA_k127_69150																		2170		No		0	Not-determined	Genome-fragment
TAY_DNA_k127_69196		2.77746	9.32543	TAY_DNA	TAY	DNA	TAY_DNA_k127_69196				Unclassified														3065		No	5.22	0	Low-quality	Genome-fragment
TAY_DNA_k127_6920		3.10943	10.44	TAY_DNA	TAY	DNA	TAY_DNA_k127_6920																		2240		No		0	Not-determined	Genome-fragment
TAY_DNA_k127_69408		137.395	461.309	TAY_DNA	TAY	DNA	TAY_DNA_k127_69408																		2335		No	1.15	0	Low-quality	Genome-fragment
TAY_DNA_k127_69457		32.144	107.925	TAY_DNA	TAY	DNA	TAY_DNA_k127_69457																		2215		No	1.74	0	Low-quality	Genome-fragment
TAY_DNA_k127_69659		18.3598	61.6436	TAY_DNA	TAY	DNA	TAY_DNA_k127_69659																		2874		No	1.81	0	Low-quality	Genome-fragment
TAY_DNA_k127_69698		41.5844	139.621	TAY_DNA	TAY	DNA	TAY_DNA_k127_69698												Bacteria	Bacteroidota	Bacteroidia	Bacteroidales	Bacteroidaceae	UBA4372	2015		No	1.01	0	Low-quality	Genome-fragment
TAY_DNA_k127_70076		45.3167	152.152	TAY_DNA	TAY	DNA	TAY_DNA_k127_70076																		2779		No	1.23	0	Low-quality	Genome-fragment
TAY_DNA_k127_70224		2.26093	7.59114	TAY_DNA	TAY	DNA	TAY_DNA_k127_70224																		2116		No	3.17	0	Low-quality	Genome-fragment
TAY_DNA_k127_70347		16.647	55.8928	TAY_DNA	TAY	DNA	TAY_DNA_k127_70347																		2316		No	3.9	0	Low-quality	Genome-fragment
TAY_DNA_k127_70390		40.3194	135.374	TAY_DNA	TAY	DNA	TAY_DNA_k127_70390																		2757		No		0	Not-determined	Genome-fragment
TAY_DNA_k127_7045		9.3183	31.2865	TAY_DNA	TAY	DNA	TAY_DNA_k127_7045																		2182		No		0	Not-determined	Genome-fragment
TAY_DNA_k127_70646		64.2712	215.793	TAY_DNA	TAY	DNA	TAY_DNA_k127_70646																		2232		No	4.55	0	Low-quality	Genome-fragment
TAY_DNA_k127_70848		31.9066	107.127	TAY_DNA	TAY	DNA	TAY_DNA_k127_70848																		2721		No		0	Not-determined	Genome-fragment
TAY_DNA_k127_71030		7.2664	24.3972	TAY_DNA	TAY	DNA	TAY_DNA_k127_71030																		2285		No		0	Not-determined	Genome-fragment
TAY_DNA_k127_71209		68.9724	231.577	TAY_DNA	TAY	DNA	TAY_DNA_k127_71209																		2443		No	4.36	0	Low-quality	Genome-fragment
TAY_DNA_k127_71479		49.9181	167.602	TAY_DNA	TAY	DNA	TAY_DNA_k127_71479																		3088		No		0	Not-determined	Genome-fragment
TAY_DNA_k127_71607		40.3647	135.526	TAY_DNA	TAY	DNA	TAY_DNA_k127_71607																		2109		No		0	Not-determined	Genome-fragment
TAY_DNA_k127_71645		2.34746	7.88168	TAY_DNA	TAY	DNA	TAY_DNA_k127_71645																		2038		No	3.93	0	Low-quality	Genome-fragment
TAY_DNA_k127_71698		167.081	560.98	TAY_DNA	TAY	DNA	TAY_DNA_k127_71698																		3052		No	2.71	0	Low-quality	Genome-fragment
TAY_DNA_k127_71805		49.2224	165.266	TAY_DNA	TAY	DNA	TAY_DNA_k127_71805																		2174		No	4.12	0	Low-quality	Genome-fragment
TAY_DNA_k127_71852		10.1577	34.1048	TAY_DNA	TAY	DNA	TAY_DNA_k127_71852																		3193		No	5.41	0	Low-quality	Genome-fragment
TAY_DNA_k127_72515		2.09916	7.04801	TAY_DNA	TAY	DNA	TAY_DNA_k127_72515												Bacteria	Actinobacteriota	Actinomycetia	Mycobacteriales	Mycobacteriaceae	Mycobacterium	2145		No	2.08	0	Low-quality	Genome-fragment
TAY_DNA_k127_72886		25.8978	86.9527	TAY_DNA	TAY	DNA	TAY_DNA_k127_72886												Bacteria	Actinobacteriota	Rubrobacteria	Rubrobacterales	Rubrobacteraceae	SCSIO-52909	5129		No		0	Not-determined	Genome-fragment
TAY_DNA_k127_73255		181.788	610.359	TAY_DNA	TAY	DNA	TAY_DNA_k127_73255																		2146		No	2.83	0	Low-quality	Genome-fragment
TAY_DNA_k127_73633		570.349	1914.97	TAY_DNA	TAY	DNA	TAY_DNA_k127_73633				Unclassified														2810		No		0	Not-determined	Genome-fragment
TAY_DNA_k127_73681		2.60702	8.75315	TAY_DNA	TAY	DNA	TAY_DNA_k127_73681																		2024		No		0	Not-determined	Genome-fragment
TAY_DNA_k127_74048		15.8643	53.2649	TAY_DNA	TAY	DNA	TAY_DNA_k127_74048																		2244		No	1.02	0	Low-quality	Genome-fragment
TAY_DNA_k127_74984		2.69807	9.05886	TAY_DNA	TAY	DNA	TAY_DNA_k127_74984																		2060		No	3.34	0	Low-quality	Genome-fragment
TAY_DNA_k127_752		31.1289	104.516	TAY_DNA	TAY	DNA	TAY_DNA_k127_752																		2068		No	2.04	0	Low-quality	Genome-fragment
TAY_DNA_k127_76014		80.6657	270.838	TAY_DNA	TAY	DNA	TAY_DNA_k127_76014																		3166		No		0	Not-determined	Genome-fragment
TAY_DNA_k127_76278		9.69089	32.5375	TAY_DNA	TAY	DNA	TAY_DNA_k127_76278																		2570		No		0	Not-determined	Genome-fragment
TAY_DNA_k127_76553		14.0709	47.2437	TAY_DNA	TAY	DNA	TAY_DNA_k127_76553																		2245		No		0	Not-determined	Genome-fragment
TAY_DNA_k127_77041		138.225	464.094	TAY_DNA	TAY	DNA	TAY_DNA_k127_77041																		3143		No	4.15	0	Low-quality	Genome-fragment
TAY_DNA_k127_77137		2.76307	9.27711	TAY_DNA	TAY	DNA	TAY_DNA_k127_77137																		2037		No	1.43	0	Low-quality	Genome-fragment
TAY_DNA_k127_77302		2.59342	8.70748	TAY_DNA	TAY	DNA	TAY_DNA_k127_77302												Bacteria	Actinobacteriota	Actinomycetia	Mycobacteriales	Mycobacteriaceae	Mycobacterium	2116		No		0	Not-determined	Genome-fragment
TAY_DNA_k127_77344		117.857	395.709	TAY_DNA	TAY	DNA	TAY_DNA_k127_77344																		3522		No	2.94	0	Low-quality	Genome-fragment
TAY_DNA_k127_77517		28.2013	94.6867	TAY_DNA	TAY	DNA	TAY_DNA_k127_77517																		2133		No		0	Not-determined	Genome-fragment
TAY_DNA_k127_77608		12.7657	42.8613	TAY_DNA	TAY	DNA	TAY_DNA_k127_77608																		3191	373	Yes	0.24	88.31	Low-quality	Genome-fragment
TAY_DNA_k127_78228		16.6277	55.8281	TAY_DNA	TAY	DNA	TAY_DNA_k127_78228																		2416		No		0	Not-determined	Genome-fragment
TAY_DNA_k127_7847		3.30713	11.1038	TAY_DNA	TAY	DNA	TAY_DNA_k127_7847																		2021		No		0	Not-determined	Genome-fragment
TAY_DNA_k127_79048		23.5848	79.1868	TAY_DNA	TAY	DNA	TAY_DNA_k127_79048																		2288		No	4.6	0	Low-quality	Genome-fragment
TAY_DNA_k127_79548		155.56	522.3	TAY_DNA	TAY	DNA	TAY_DNA_k127_79548																		5249		No	1.82	0	Low-quality	Genome-fragment
TAY_DNA_k127_79565		29.2446	98.1898	TAY_DNA	TAY	DNA	TAY_DNA_k127_79565																		2182		No	1.17	0	Low-quality	Genome-fragment
TAY_DNA_k127_79579		91.7175	307.945	TAY_DNA	TAY	DNA	TAY_DNA_k127_79579																		2223		No	3.05	0	Low-quality	Genome-fragment
TAY_DNA_k127_79614		9.30023	31.2258	TAY_DNA	TAY	DNA	TAY_DNA_k127_79614																		2625		No		0	Not-determined	Genome-fragment
TAY_DNA_k127_79896		4.09508	13.7493	TAY_DNA	TAY	DNA	TAY_DNA_k127_79896																		2096		No		0	Not-determined	Genome-fragment
TAY_DNA_k127_79950		6.37701	21.411	TAY_DNA	TAY	DNA	TAY_DNA_k127_79950																		2372		No	3.51	0	Low-quality	Genome-fragment
TAY_DNA_k127_80225		7.87531	26.4416	TAY_DNA	TAY	DNA	TAY_DNA_k127_80225																		2421		No		0	Not-determined	Genome-fragment
TAY_DNA_k127_80410	K05714	4.55836	15.3049	TAY_DNA	TAY	DNA	TAY_DNA_k127_80410	map00360	Amino acid metabolism	Phenylalanine metabolism															3519		No		0	Not-determined	Genome-fragment
TAY_DNA_k127_80807		4.61876	15.5076	TAY_DNA	TAY	DNA	TAY_DNA_k127_80807																		2163		No		0	Not-determined	Genome-fragment
TAY_DNA_k127_80865		13.3431	44.8	TAY_DNA	TAY	DNA	TAY_DNA_k127_80865																		2204		No	2.91	0	Low-quality	Genome-fragment
TAY_DNA_k127_81911		13.4053	45.0087	TAY_DNA	TAY	DNA	TAY_DNA_k127_81911				Unclassified														5348		No		0	Not-determined	Genome-fragment
TAY_DNA_k127_82152		405.1	1360.14	TAY_DNA	TAY	DNA	TAY_DNA_k127_82152																		2322		No		0	Not-determined	Genome-fragment
TAY_DNA_k127_82691		4.62699	15.5353	TAY_DNA	TAY	DNA	TAY_DNA_k127_82691												Bacteria	Actinobacteriota	Actinomycetia	Actinomycetales	Actinomycetaceae	Pauljensenia	2296		No		0	Not-determined	Genome-fragment
TAY_DNA_k127_82977		7.05686	23.6936	TAY_DNA	TAY	DNA	TAY_DNA_k127_82977																		2303		No		0	Not-determined	Genome-fragment
TAY_DNA_k127_83068		258.942	869.405	TAY_DNA	TAY	DNA	TAY_DNA_k127_83068																		2864		No		0	Not-determined	Genome-fragment
TAY_DNA_k127_84280		4.49073	15.0778	TAY_DNA	TAY	DNA	TAY_DNA_k127_84280																		2209		No	0.9	0	Low-quality	Genome-fragment
TAY_DNA_k127_84449		5.16014	17.3254	TAY_DNA	TAY	DNA	TAY_DNA_k127_84449				Unclassified														2945		No		0	Not-determined	Genome-fragment
TAY_DNA_k127_84564		53.6395	180.096	TAY_DNA	TAY	DNA	TAY_DNA_k127_84564																		2054		No	1.19	0	Low-quality	Genome-fragment
TAY_DNA_k127_84698		129.721	435.544	TAY_DNA	TAY	DNA	TAY_DNA_k127_84698																		2273		No		0	Not-determined	Genome-fragment
TAY_DNA_k127_8503		2.28424	7.66943	TAY_DNA	TAY	DNA	TAY_DNA_k127_8503																		2156		No		0	Not-determined	Genome-fragment
TAY_DNA_k127_85534		4.4223	14.848	TAY_DNA	TAY	DNA	TAY_DNA_k127_85534																		2100		No	4.87	0	Low-quality	Genome-fragment
TAY_DNA_k127_85620		198.716	667.197	TAY_DNA	TAY	DNA	TAY_DNA_k127_85620																		2262		No		0	Not-determined	Genome-fragment
TAY_DNA_k127_86184		215.468	723.441	TAY_DNA	TAY	DNA	TAY_DNA_k127_86184																		2045		No	1.13	0	Low-quality	Genome-fragment
TAY_DNA_k127_87210		7.88608	26.4778	TAY_DNA	TAY	DNA	TAY_DNA_k127_87210																		2837		No		0	Not-determined	Genome-fragment
TAY_DNA_k127_87325		5.85786	19.668	TAY_DNA	TAY	DNA	TAY_DNA_k127_87325																		2330		No	1.48	0	Low-quality	Genome-fragment
TAY_DNA_k127_87491		4.4959	15.0951	TAY_DNA	TAY	DNA	TAY_DNA_k127_87491																		2316		No	1.25	0	Low-quality	Genome-fragment
TAY_DNA_k127_8807		17.9841	60.3823	TAY_DNA	TAY	DNA	TAY_DNA_k127_8807																		2046		No	2.9	0	Low-quality	Genome-fragment
TAY_DNA_k127_88149		12.5854	66.696	LTV_DNA	LTV	DNA	TAY_DNA_k127_88149																		2159		No	3.24	0	Low-quality	Genome-fragment
TAY_DNA_k127_88149		2.05296	6.8929	TAY_DNA	TAY	DNA	TAY_DNA_k127_88149																		2159		No	3.24	0	Low-quality	Genome-fragment
TAY_DNA_k127_88271		15.846	53.2033	TAY_DNA	TAY	DNA	TAY_DNA_k127_88271																		2180		No	3.48	0	Low-quality	Genome-fragment
TAY_DNA_k127_88525		84.2047	282.72	TAY_DNA	TAY	DNA	TAY_DNA_k127_88525				Unclassified														2611		No		0	Not-determined	Genome-fragment
TAY_DNA_k127_88760		26.5153	89.026	TAY_DNA	TAY	DNA	TAY_DNA_k127_88760																		2327		No		0	Not-determined	Genome-fragment
TAY_DNA_k127_88995		52.5639	176.485	TAY_DNA	TAY	DNA	TAY_DNA_k127_88995																		3045		No		0	Not-determined	Genome-fragment
TAY_DNA_k127_89065		7.88894	26.4874	TAY_DNA	TAY	DNA	TAY_DNA_k127_89065												Bacteria	Actinobacteriota	Actinomycetia	Actinomycetales	Microbacteriaceae	Microbacterium	2506		No		0	Not-determined	Genome-fragment
TAY_DNA_k127_89297		9.07391	30.4659	TAY_DNA	TAY	DNA	TAY_DNA_k127_89297																		2202		No		0	Not-determined	Genome-fragment
TAY_DNA_k127_89342		187.78	630.477	TAY_DNA	TAY	DNA	TAY_DNA_k127_89342																		2384		No	3.41	0	Low-quality	Genome-fragment
TAY_DNA_k127_89414		149.957	503.487	TAY_DNA	TAY	DNA	TAY_DNA_k127_89414																		2016		No	1.84	0	Low-quality	Genome-fragment
TAY_DNA_k127_89549		10.7586	36.1222	TAY_DNA	TAY	DNA	TAY_DNA_k127_89549												Bacteria	Proteobacteria	Alphaproteobacteria	Sphingomonadales	Sphingomonadaceae		3152		No	6.67	0	Low-quality	Genome-fragment
TAY_DNA_k127_89693		9.36006	31.4267	TAY_DNA	TAY	DNA	TAY_DNA_k127_89693																		3420		No		0	Not-determined	Genome-fragment
TAY_DNA_k127_89750		94.4572	317.143	TAY_DNA	TAY	DNA	TAY_DNA_k127_89750																		2522		No	3.97	0	Low-quality	Genome-fragment
TAY_DNA_k127_90308		10.2685	34.477	TAY_DNA	TAY	DNA	TAY_DNA_k127_90308												Bacteria	Actinobacteriota	Actinomycetia	Mycobacteriales	Mycobacteriaceae	Mycobacterium	2076		No		0	Not-determined	Genome-fragment
TAY_DNA_k127_91005		3.44876	11.5793	TAY_DNA	TAY	DNA	TAY_DNA_k127_91005																		2040		No		0	Not-determined	Genome-fragment
TAY_DNA_k127_91117		6.5819	22.099	TAY_DNA	TAY	DNA	TAY_DNA_k127_91117																		2063		No		0	Not-determined	Genome-fragment
TAY_DNA_k127_91146		89.3152	299.879	TAY_DNA	TAY	DNA	TAY_DNA_k127_91146																		2449		No	3.56	0	Low-quality	Genome-fragment
TAY_DNA_k127_91205		5.32095	17.8653	TAY_DNA	TAY	DNA	TAY_DNA_k127_91205																		2499		No		0	Not-determined	Genome-fragment
TAY_DNA_k127_91498		2.58457	8.67779	TAY_DNA	TAY	DNA	TAY_DNA_k127_91498																		2586		No	3.62	0	Low-quality	Genome-fragment
TAY_DNA_k127_92119		4.22747	14.1939	TAY_DNA	TAY	DNA	TAY_DNA_k127_92119																		2047		No		0	Not-determined	Genome-fragment
TAY_DNA_k127_92501		5.77665	19.3953	TAY_DNA	TAY	DNA	TAY_DNA_k127_92501																		3739		No	2.09	0	Low-quality	Genome-fragment
TAY_DNA_k127_92921		14.0991	47.3381	TAY_DNA	TAY	DNA	TAY_DNA_k127_92921												Bacteria	Proteobacteria	Gammaproteobacteria	Burkholderiales	Rhodocyclaceae	WRNU01	2001		No		0	Not-determined	Genome-fragment
TAY_DNA_k127_93313		29.3345	155.458	LTV_DNA	LTV	DNA	TAY_DNA_k127_93313																		2288		No		0	Not-determined	Genome-fragment
TAY_DNA_k127_93313		1558.57	5232.94	TAY_DNA	TAY	DNA	TAY_DNA_k127_93313																		2288		No		0	Not-determined	Genome-fragment
TAY_DNA_k127_93318		3.16122	10.6139	TAY_DNA	TAY	DNA	TAY_DNA_k127_93318																		2003		No	1.82	0	Low-quality	Genome-fragment
TAY_DNA_k127_94551		36.3074	121.903	TAY_DNA	TAY	DNA	TAY_DNA_k127_94551																		2895		No		0	Not-determined	Genome-fragment
TAY_DNA_k127_94673		15.8018	53.0549	TAY_DNA	TAY	DNA	TAY_DNA_k127_94673																		2382		No	1.82	0	Low-quality	Genome-fragment
TAY_DNA_k127_94884		125.727	422.132	TAY_DNA	TAY	DNA	TAY_DNA_k127_94884																		2207		No	3.09	0	Low-quality	Genome-fragment
TAY_DNA_k127_94901		92.2307	309.668	TAY_DNA	TAY	DNA	TAY_DNA_k127_94901												Bacteria	Proteobacteria	Gammaproteobacteria	Methylococcales	Methylomonadaceae	UBA10906	2560		No		0	Not-determined	Genome-fragment
TAY_DNA_k127_95184		98.7816	331.663	TAY_DNA	TAY	DNA	TAY_DNA_k127_95184																		2074		No	1.29	0	Low-quality	Genome-fragment
TAY_DNA_k127_95283		28.3648	95.2357	TAY_DNA	TAY	DNA	TAY_DNA_k127_95283																		2778		No		0	Not-determined	Genome-fragment
TAY_DNA_k127_95310		6.59851	22.1547	TAY_DNA	TAY	DNA	TAY_DNA_k127_95310				Unclassified														3188		No	8.01	0	Low-quality	Genome-fragment
TAY_DNA_k127_95339		2.80702	9.42467	TAY_DNA	TAY	DNA	TAY_DNA_k127_95339																		3534		No		0	Not-determined	Genome-fragment
TAY_DNA_k127_95542		12.3354	41.4167	TAY_DNA	TAY	DNA	TAY_DNA_k127_95542																		2635		No		0	Not-determined	Genome-fragment
TAY_DNA_k127_95846		5.79506	19.4571	TAY_DNA	TAY	DNA	TAY_DNA_k127_95846				Unclassified														5099		No	9.84	0	Low-quality	Genome-fragment
TAY_DNA_k127_96303		2.47869	8.32229	TAY_DNA	TAY	DNA	TAY_DNA_k127_96303																		2810		No		0	Not-determined	Genome-fragment
TAY_DNA_k127_96801		16.3997	55.0626	TAY_DNA	TAY	DNA	TAY_DNA_k127_96801																		2145		No	4.21	0	Low-quality	Genome-fragment
TAY_DNA_k127_97389		38.3637	128.807	TAY_DNA	TAY	DNA	TAY_DNA_k127_97389																		3842		No		0	Not-determined	Genome-fragment
TAY_DNA_k127_97687		2.80298	9.41109	TAY_DNA	TAY	DNA	TAY_DNA_k127_97687																		2008		No	3.18	0	Low-quality	Genome-fragment
TAY_DNA_k127_97852		43.4896	146.018	TAY_DNA	TAY	DNA	TAY_DNA_k127_97852																		2645		No		0	Not-determined	Genome-fragment
TAY_DNA_k127_97883		15.3207	51.4399	TAY_DNA	TAY	DNA	TAY_DNA_k127_97883												Archaea	Thermoproteota	Thermoproteia	Sulfolobales	Sulfolobaceae	Sulfolobus	2567		No		0	Not-determined	Genome-fragment
TAY_DNA_k127_98585		3.0135	10.1179	TAY_DNA	TAY	DNA	TAY_DNA_k127_98585																		2358		No	1.5	0	Low-quality	Genome-fragment
TAY_DNA_k127_98723		1.79348	6.02167	TAY_DNA	TAY	DNA	TAY_DNA_k127_98723																		2236		No	2.66	0	Low-quality	Genome-fragment
TAY_DNA_k127_99258		22.6346	75.9965	TAY_DNA	TAY	DNA	TAY_DNA_k127_99258																		2440		No		0	Not-determined	Genome-fragment
TAY_DNA_k127_99317		20.8055	69.8552	TAY_DNA	TAY	DNA	TAY_DNA_k127_99317																		2455		No		0	Not-determined	Genome-fragment
TAY_DNA_k127_99357		71.3692	239.625	TAY_DNA	TAY	DNA	TAY_DNA_k127_99357																		2566		No	3.78	0	Low-quality	Genome-fragment
TAY_DNA_k127_99685		4.24939	14.2674	TAY_DNA	TAY	DNA	TAY_DNA_k127_99685																		2053		No	1.91	0	Low-quality	Genome-fragment
TAY_RNA_k127_1134		4821.74	17424.4	CHA_RNA	CHA	RNA	TAY_RNA_k127_1134												Bacteria	Bdellovibrionota	Bacteriovoracia	Bacteriovoracales	Bacteriovoracaceae		2362		No		0	Not-determined	Genome-fragment
TAY_RNA_k127_1134		1121.25	4467.84	MV2_RNA	MV2	RNA	TAY_RNA_k127_1134												Bacteria	Bdellovibrionota	Bacteriovoracia	Bacteriovoracales	Bacteriovoracaceae		2362		No		0	Not-determined	Genome-fragment
TAY_RNA_k127_1134		11888.5	40007.6	TAY_RNA	TAY	RNA	TAY_RNA_k127_1134												Bacteria	Bdellovibrionota	Bacteriovoracia	Bacteriovoracales	Bacteriovoracaceae		2362		No		0	Not-determined	Genome-fragment
TAY_RNA_k127_219		3540.54	11914.8	TAY_RNA	TAY	RNA	TAY_RNA_k127_219												Bacteria	Actinobacteriota	Actinomycetia	Mycobacteriales	Mycobacteriaceae		2273		No		0	Not-determined	Genome-fragment
TAY_RNA_k127_2841		20661.1	74663.4	CHA_RNA	CHA	RNA	TAY_RNA_k127_2841												Bacteria	Actinobacteriota	Actinomycetia				3401		No		0	Not-determined	Genome-fragment
TAY_RNA_k127_2841		3044.74	8568.88	KIF_RNA	KIF	RNA	TAY_RNA_k127_2841												Bacteria	Actinobacteriota	Actinomycetia				3401		No		0	Not-determined	Genome-fragment
TAY_RNA_k127_2841		2486.53	8367.79	TAY_RNA	TAY	RNA	TAY_RNA_k127_2841												Bacteria	Actinobacteriota	Actinomycetia				3401		No		0	Not-determined	Genome-fragment
TAY_RNA_k127_633		27842.7	100616	CHA_RNA	CHA	RNA	TAY_RNA_k127_633												Bacteria	Actinobacteriota	Actinomycetia	Mycobacteriales			3005		No		0	Not-determined	Genome-fragment
TAY_RNA_k127_633		1167.93	3286.93	KIF_RNA	KIF	RNA	TAY_RNA_k127_633												Bacteria	Actinobacteriota	Actinomycetia	Mycobacteriales			3005		No		0	Not-determined	Genome-fragment
TAY_RNA_k127_633		5767.06	19407.5	TAY_RNA	TAY	RNA	TAY_RNA_k127_633												Bacteria	Actinobacteriota	Actinomycetia	Mycobacteriales			3005		No		0	Not-determined	Genome-fragment
vRhyme_1007__TAY_DNA_k127_214269		106.389	357.206	TAY_DNA	TAY	DNA	vRhyme_1007				Unclassified														2216		No	3.29	0	Low-quality	Genome-fragment
vRhyme_1007__TAY_DNA_k127_425277		199.875	671.086	TAY_DNA	TAY	DNA	vRhyme_1007				Unclassified														2886		No	1.84	0	Low-quality	Genome-fragment
vRhyme_1007__TAY_DNA_k127_64211		104.392	350.5	TAY_DNA	TAY	DNA	vRhyme_1007				Unclassified														2962		No	3.06	0	Low-quality	Genome-fragment
vRhyme_1009__TAY_DNA_k127_267201		380.05	1276.03	TAY_DNA	TAY	DNA	vRhyme_1009																		2090		No		0	Not-determined	Genome-fragment
vRhyme_1009__TAY_DNA_k127_411134		638.928	2145.22	TAY_DNA	TAY	DNA	vRhyme_1009																		2110		No		0	Not-determined	Genome-fragment
vRhyme_1017__TAY_DNA_k127_328871		25.2641	84.825	TAY_DNA	TAY	DNA	vRhyme_1017				Unclassified														2963		No		0	Not-determined	Genome-fragment
vRhyme_1017__TAY_DNA_k127_429234		16.0707	53.9578	TAY_DNA	TAY	DNA	vRhyme_1017				Unclassified														3279		No		0	Not-determined	Genome-fragment
vRhyme_1028__TAY_DNA_k127_324024		52.4285	176.03	TAY_DNA	TAY	DNA	vRhyme_1028																		3022		No		0	Not-determined	Genome-fragment
vRhyme_1028__TAY_DNA_k127_354065		81.6472	274.133	TAY_DNA	TAY	DNA	vRhyme_1028																		2760		No	4.4	0	Low-quality	Genome-fragment
vRhyme_1028__TAY_DNA_k127_744		50.9103	170.933	TAY_DNA	TAY	DNA	vRhyme_1028																		2341		No		0	Not-determined	Genome-fragment
vRhyme_1029__TAY_DNA_k127_138898		32.0387	107.571	TAY_DNA	TAY	DNA	vRhyme_1029				Unclassified														2051		No	2.88	0	Low-quality	Genome-fragment
vRhyme_1029__TAY_DNA_k127_394152		64.4604	216.428	TAY_DNA	TAY	DNA	vRhyme_1029				Unclassified														2984		No		0	Not-determined	Genome-fragment
vRhyme_1044__TAY_DNA_k127_15507		20.9448	70.3228	TAY_DNA	TAY	DNA	vRhyme_1044																		2002		No	3.07	0	Low-quality	Genome-fragment
vRhyme_1044__TAY_DNA_k127_268377		16.0405	53.8565	TAY_DNA	TAY	DNA	vRhyme_1044																		2079		No	5.22	0	Low-quality	Genome-fragment
vRhyme_1044__TAY_DNA_k127_328752		12.2998	41.2969	TAY_DNA	TAY	DNA	vRhyme_1044																		2288		No	3.51	0	Low-quality	Genome-fragment
vRhyme_1044__TAY_DNA_k127_353387		6.24672	20.9736	TAY_DNA	TAY	DNA	vRhyme_1044																		2444		No	4.99	0	Low-quality	Genome-fragment
vRhyme_1044__TAY_DNA_k127_463733		6.45535	21.674	TAY_DNA	TAY	DNA	vRhyme_1044																		2474		No	4.53	0	Low-quality	Genome-fragment
vRhyme_1057__TAY_DNA_k127_120992		2.23786	7.5137	TAY_DNA	TAY	DNA	vRhyme_1057																		2295		No		0	Not-determined	Genome-fragment
vRhyme_1057__TAY_DNA_k127_474753		2.29596	7.70876	TAY_DNA	TAY	DNA	vRhyme_1057																		3003		No		0	Not-determined	Genome-fragment
vRhyme_1058__TAY_DNA_k127_281989		2.20592	7.40645	TAY_DNA	TAY	DNA	vRhyme_1058												Bacteria	Chloroflexota	Chloroflexia	Thermomicrobiales	UBA6265	JACCVC01	2998		No		0	Not-determined	Genome-fragment
vRhyme_1058__TAY_DNA_k127_403533		2.97525	9.9895	TAY_DNA	TAY	DNA	vRhyme_1058												Bacteria	Chloroflexota	Chloroflexia	Thermomicrobiales	UBA6265	JACCVC01	3547		No		0	Not-determined	Genome-fragment
vRhyme_107__BAT_DNA_k127_180925		1.24675	7.69245	BAT_DNA	BAT	DNA	vRhyme_107																		2459		No	5.15	0	Low-quality	Genome-fragment
vRhyme_107__BAT_DNA_k127_62108		1.23219	7.60261	BAT_DNA	BAT	DNA	vRhyme_107																		2067		No	3.79	0	Low-quality	Genome-fragment
vRhyme_1095__MV2_DNA_k127_172307		5.15743	20.2436	MV2_DNA	MV2	DNA	vRhyme_1095				Unclassified								Bacteria	Verrucomicrobiota	Verrucomicrobiae	Chthoniobacterales	UBA10450		2404		No		0	Not-determined	Genome-fragment
vRhyme_1095__MV2_DNA_k127_244055		3.41838	13.4176	MV2_DNA	MV2	DNA	vRhyme_1095				Unclassified								Bacteria	Verrucomicrobiota	Verrucomicrobiae	Chthoniobacterales	UBA10450		2418		No		0	Not-determined	Genome-fragment
vRhyme_1095__MV2_DNA_k127_331116		4.89091	19.1974	MV2_DNA	MV2	DNA	vRhyme_1095				Unclassified								Bacteria	Verrucomicrobiota	Verrucomicrobiae	Chthoniobacterales	UBA10450		2743		No	1.51	0	Low-quality	Genome-fragment
vRhyme_1095__MV2_DNA_k127_409871		3.6718	14.4123	MV2_DNA	MV2	DNA	vRhyme_1095				Unclassified								Bacteria	Verrucomicrobiota	Verrucomicrobiae	Chthoniobacterales	UBA10450		3723		No		0	Not-determined	Genome-fragment
vRhyme_1096__MV2_DNA_k127_493875		4.90236	19.2424	MV2_DNA	MV2	DNA	vRhyme_1096																		8119		No		0	Not-determined	Genome-fragment
vRhyme_1096__MV2_DNA_k127_74026		4.83131	18.9635	MV2_DNA	MV2	DNA	vRhyme_1096																		2790		No	1.67	0	Low-quality	Genome-fragment
vRhyme_1097__MV2_DNA_k127_459727		5.97955	23.4705	MV2_DNA	MV2	DNA	vRhyme_1097																		3073		No		0	Not-determined	Genome-fragment
vRhyme_1097__MV2_DNA_k127_489121		4.94133	19.3954	MV2_DNA	MV2	DNA	vRhyme_1097																		3783		No	8.03	0	Low-quality	Genome-fragment
vRhyme_1132__KIF_DNA_k127_121679		12.6542	55.1689	KIF_DNA	KIF	DNA	vRhyme_1132																		3748		No		0	Not-determined	Genome-fragment
vRhyme_1132__KIF_DNA_k127_133200		11.345	49.461	KIF_DNA	KIF	DNA	vRhyme_1132																		4262	1522	Yes	1.25	64.29	Low-quality	Genome-fragment
vRhyme_1132__KIF_DNA_k127_135498		11.8027	51.4567	KIF_DNA	KIF	DNA	vRhyme_1132																		3434		No		0	Not-determined	Genome-fragment
vRhyme_1132__KIF_DNA_k127_183841		22.718	99.0445	KIF_DNA	KIF	DNA	vRhyme_1132																		2529		No		0	Not-determined	Genome-fragment
vRhyme_1132__KIF_DNA_k127_215862		11.969	52.1818	KIF_DNA	KIF	DNA	vRhyme_1132																		2109		No		0	Not-determined	Genome-fragment
vRhyme_1150__CHA_DNA_k127_11431		3.61496	21.002	CHA_DNA	CHA	DNA	vRhyme_1150																		2877		No	0.84	0	Low-quality	Genome-fragment
vRhyme_1150__CHA_DNA_k127_47613		3.24205	18.8355	CHA_DNA	CHA	DNA	vRhyme_1150																		2622		No		0	Not-determined	Genome-fragment
vRhyme_1154__CHA_DNA_k127_57036		4.05894	23.5814	CHA_DNA	CHA	DNA	vRhyme_1154				Unclassified														2457		No		0	Not-determined	Genome-fragment
vRhyme_1154__CHA_DNA_k127_63054		4.59238	26.6806	CHA_DNA	CHA	DNA	vRhyme_1154				Unclassified														3609		No		0	Not-determined	Genome-fragment
vRhyme_1155__CHA_DNA_k127_5796		6.76638	39.311	CHA_DNA	CHA	DNA	vRhyme_1155																		2660		No		0	Not-determined	Genome-fragment
vRhyme_1155__CHA_DNA_k127_81626		6.33433	36.8008	CHA_DNA	CHA	DNA	vRhyme_1155																		3996		No	6.03	0	Low-quality	Genome-fragment
vRhyme_1158__CHA_DNA_k127_19068		2.00085	11.6245	CHA_DNA	CHA	DNA	vRhyme_1158																		2326		No	3.94	0	Low-quality	Genome-fragment
vRhyme_1158__CHA_DNA_k127_57735		1.96775	11.4322	CHA_DNA	CHA	DNA	vRhyme_1158																		2703		No		0	Not-determined	Genome-fragment
vRhyme_1163__CHA_DNA_k127_100690		9.99664	58.078	CHA_DNA	CHA	DNA	vRhyme_1163																		4228		No		0	Not-determined	Genome-fragment
vRhyme_1163__CHA_DNA_k127_67561		15.2171	88.4074	CHA_DNA	CHA	DNA	vRhyme_1163																		2144		No	3.99	0	Low-quality	Genome-fragment
vRhyme_1169__CHA_DNA_k127_107740		10.5389	61.2282	CHA_DNA	CHA	DNA	vRhyme_1169				Unclassified														6606		No	11.5	0	Low-quality	Genome-fragment
vRhyme_1169__CHA_DNA_k127_15358		10.7758	62.605	CHA_DNA	CHA	DNA	vRhyme_1169				Unclassified														2252		No		0	Not-determined	Genome-fragment
vRhyme_1169__CHA_DNA_k127_19462		10.2935	59.8025	CHA_DNA	CHA	DNA	vRhyme_1169				Unclassified														4895		No		0	Not-determined	Genome-fragment
vRhyme_1169__CHA_DNA_k127_46364		10.5761	61.4442	CHA_DNA	CHA	DNA	vRhyme_1169				Unclassified														2546		No	2.06	0	Low-quality	Genome-fragment
vRhyme_1169__CHA_DNA_k127_80286		10.81	62.8037	CHA_DNA	CHA	DNA	vRhyme_1169				Unclassified														2548		No		0	Not-determined	Genome-fragment
vRhyme_1190__CHA_DNA_k127_17001		17.2723	100.348	CHA_DNA	CHA	DNA	vRhyme_1190																		2601		No		0	Not-determined	Genome-fragment
vRhyme_1190__CHA_DNA_k127_31417		16.736	97.2322	CHA_DNA	CHA	DNA	vRhyme_1190																		2568		No		0	Not-determined	Genome-fragment
vRhyme_1192__CHA_DNA_k127_58811	K15359	45.768	265.901	CHA_DNA	CHA	DNA	vRhyme_1192	map00760	Metabolism of cofactors and vitamins	Nicotinate and nicotinamide metabolism									Bacteria	Bacteroidota	Bacteroidia	Bacteroidales	P3	WRKV01	5103		No		0	Not-determined	Genome-fragment
vRhyme_1192__CHA_DNA_k127_7551		44.3445	257.63	CHA_DNA	CHA	DNA	vRhyme_1192												Bacteria	Bacteroidota	Bacteroidia	Bacteroidales	P3	WRKV01	2129		No	3.91	0	Low-quality	Genome-fragment
vRhyme_1198__CHA_DNA_k127_72572		1.56261	9.07836	CHA_DNA	CHA	DNA	vRhyme_1198																		2097		No	1.72	0	Low-quality	Genome-fragment
vRhyme_1198__CHA_DNA_k127_80165		1.45493	8.4528	CHA_DNA	CHA	DNA	vRhyme_1198																		2905		No		0	Not-determined	Genome-fragment
vRhyme_1201__CHA_DNA_k127_21765		1.47205	8.55225	CHA_DNA	CHA	DNA	vRhyme_1201																		2968		No		0	Not-determined	Genome-fragment
vRhyme_1201__CHA_DNA_k127_76774		1.56946	9.11816	CHA_DNA	CHA	DNA	vRhyme_1201																		3510		No		0	Not-determined	Genome-fragment
vRhyme_1202__CHA_DNA_k127_18195		2.24968	13.0701	CHA_DNA	CHA	DNA	vRhyme_1202				Unclassified														2892		No		0	Not-determined	Genome-fragment
vRhyme_1202__CHA_DNA_k127_39022		1.93747	11.2562	CHA_DNA	CHA	DNA	vRhyme_1202				Unclassified														5466		No		0	Not-determined	Genome-fragment
vRhyme_1202__CHA_DNA_k127_67175		1.74913	10.162	CHA_DNA	CHA	DNA	vRhyme_1202				Unclassified														3068		No		0	Not-determined	Genome-fragment
vRhyme_1202__CHA_DNA_k127_86328		1.84516	10.7199	CHA_DNA	CHA	DNA	vRhyme_1202				Unclassified														2548		No		0	Not-determined	Genome-fragment
vRhyme_1203__CHA_DNA_k127_31401		35.8483	208.27	CHA_DNA	CHA	DNA	vRhyme_1203												Bacteria	Bacteroidota	Bacteroidia	Bacteroidales	Paludibacteraceae	Paludibacter	2158		No	1.17	0	Low-quality	Genome-fragment
vRhyme_1203__CHA_DNA_k127_68119		27.3579	158.943	CHA_DNA	CHA	DNA	vRhyme_1203												Bacteria	Bacteroidota	Bacteroidia	Bacteroidales	Paludibacteraceae	Paludibacter	2241		No	1.8	0	Low-quality	Genome-fragment
vRhyme_1203__CHA_DNA_k127_71779		29.6695	172.372	CHA_DNA	CHA	DNA	vRhyme_1203												Bacteria	Bacteroidota	Bacteroidia	Bacteroidales	Paludibacteraceae	Paludibacter	2052		No		0	Not-determined	Genome-fragment
vRhyme_1218__CHA_DNA_k127_98806		53.5884	311.336	CHA_DNA	CHA	DNA	vRhyme_1218				Unclassified														3286		No		0	Not-determined	Genome-fragment
vRhyme_1218__CHA_DNA_k127_99006		57.6265	334.795	CHA_DNA	CHA	DNA	vRhyme_1218				Unclassified														3003		No		0	Not-determined	Genome-fragment
vRhyme_1221__CHA_DNA_k127_39531		278.047	1615.38	CHA_DNA	CHA	DNA	vRhyme_1221												Bacteria	Bacteroidota	Bacteroidia	Bacteroidales			4755		No		0	Not-determined	Genome-fragment
vRhyme_1221__CHA_DNA_k127_62731		240.819	1399.1	CHA_DNA	CHA	DNA	vRhyme_1221												Bacteria	Bacteroidota	Bacteroidia	Bacteroidales			3226		No	1.78	0	Low-quality	Genome-fragment
vRhyme_1221__CHA_DNA_k127_65471		304.264	1767.7	CHA_DNA	CHA	DNA	vRhyme_1221												Bacteria	Bacteroidota	Bacteroidia	Bacteroidales			5325		No		0	Not-determined	Genome-fragment
vRhyme_1221__CHA_DNA_k127_85574		327.4	1902.11	CHA_DNA	CHA	DNA	vRhyme_1221												Bacteria	Bacteroidota	Bacteroidia	Bacteroidales			2749		No		0	Not-determined	Genome-fragment
vRhyme_1221__CHA_DNA_k127_89930		302.374	1756.72	CHA_DNA	CHA	DNA	vRhyme_1221												Bacteria	Bacteroidota	Bacteroidia	Bacteroidales			2473		No		0	Not-determined	Genome-fragment
vRhyme_1223__CHA_DNA_k127_20393		26.3118	152.865	CHA_DNA	CHA	DNA	vRhyme_1223												Bacteria	Bacteroidota	Bacteroidia	Bacteroidales	Bacteroidaceae	Bacteroides	2294		No	1.47	0	Low-quality	Genome-fragment
vRhyme_1223__CHA_DNA_k127_4260		24.5443	142.596	CHA_DNA	CHA	DNA	vRhyme_1223												Bacteria	Bacteroidota	Bacteroidia	Bacteroidales	Bacteroidaceae	Bacteroides	6267		No		0	Not-determined	Genome-fragment
vRhyme_1225__CHA_DNA_k127_58712		2.11737	12.3014	CHA_DNA	CHA	DNA	vRhyme_1225																		2355		No	2.45	0	Low-quality	Genome-fragment
vRhyme_1225__CHA_DNA_k127_95176		2.16669	12.5879	CHA_DNA	CHA	DNA	vRhyme_1225																		2674		No		0	Not-determined	Genome-fragment
vRhyme_1230__CHA_DNA_k127_15780		39.5138	229.565	CHA_DNA	CHA	DNA	vRhyme_1230																		2209		No	1.51	0	Low-quality	Genome-fragment
vRhyme_1230__CHA_DNA_k127_55518		43.5014	252.732	CHA_DNA	CHA	DNA	vRhyme_1230																		3084		No	6.24	0	Low-quality	Genome-fragment
vRhyme_1232__CHA_DNA_k127_34481		565.127	3283.25	CHA_DNA	CHA	DNA	vRhyme_1232				Unclassified														2040		No	3.33	0	Low-quality	Genome-fragment
vRhyme_1232__CHA_DNA_k127_61132		493.606	2867.73	CHA_DNA	CHA	DNA	vRhyme_1232				Unclassified														2990		No	2.53	0	Low-quality	Genome-fragment
vRhyme_1232__CHA_DNA_k127_63914		411.862	2392.81	CHA_DNA	CHA	DNA	vRhyme_1232				Unclassified														2890		No	5.04	0	Low-quality	Genome-fragment
vRhyme_1232__CHA_DNA_k127_68545		383.93	2230.54	CHA_DNA	CHA	DNA	vRhyme_1232				Unclassified														3053		No	2.03	0	Low-quality	Genome-fragment
vRhyme_1232__CHA_DNA_k127_92301		322.884	1875.87	CHA_DNA	CHA	DNA	vRhyme_1232				Unclassified														2075		No	2.85	0	Low-quality	Genome-fragment
vRhyme_1234__CHA_DNA_k127_42444		24.606	142.955	CHA_DNA	CHA	DNA	vRhyme_1234				Unclassified														3860		No	5.87	0	Low-quality	Genome-fragment
vRhyme_1234__CHA_DNA_k127_77538		23.2898	135.308	CHA_DNA	CHA	DNA	vRhyme_1234				Unclassified														3444		No		0	Not-determined	Genome-fragment
vRhyme_1302__CHA_DNA_k127_50117		13.7888	80.1093	CHA_DNA	CHA	DNA	vRhyme_1302																		3172		No		0	Not-determined	Genome-fragment
vRhyme_1302__CHA_DNA_k127_60378		16.1744	93.9691	CHA_DNA	CHA	DNA	vRhyme_1302																		4733		No	5.46	0	Low-quality	Genome-fragment
vRhyme_1303__CHA_DNA_k127_43498		10.9315	63.5093	CHA_DNA	CHA	DNA	vRhyme_1303																		2246		No	3.6	0	Low-quality	Genome-fragment
vRhyme_1303__CHA_DNA_k127_67147		10.0518	58.3985	CHA_DNA	CHA	DNA	vRhyme_1303																		2778		No	5.28	0	Low-quality	Genome-fragment
vRhyme_1303__CHA_DNA_k127_70705		30.5999	177.778	CHA_DNA	CHA	DNA	vRhyme_1303																		2584		No	2.05	0	Low-quality	Genome-fragment
vRhyme_1313__CHA_DNA_k127_12788	K00390	115.665	671.987	CHA_DNA	CHA	DNA	vRhyme_1313	map00920	Energy metabolism	Sulfur metabolism															3866		No		0	Not-determined	Genome-fragment
vRhyme_1313__CHA_DNA_k127_43847		109.682	637.227	CHA_DNA	CHA	DNA	vRhyme_1313																		8401		No	9.94	0	Low-quality	Genome-fragment
vRhyme_1313__CHA_DNA_k127_70276		118.427	688.031	CHA_DNA	CHA	DNA	vRhyme_1313																		2637		No		0	Not-determined	Genome-fragment
vRhyme_1333__LTV_DNA_k127_127196		2.51207	13.3126	LTV_DNA	LTV	DNA	vRhyme_1333												Bacteria	Patescibacteria	Saccharimonadia	Saccharimonadales	UBA4665
vRhyme_1333__LTV_DNA_k127_155389		2.47683	13.1259	LTV_DNA	LTV	DNA	vRhyme_1333												Bacteria	Patescibacteria	Saccharimonadia	Saccharimonadales	UBA4665
vRhyme_1333__LTV_DNA_k127_178045		2.65168	14.0525	LTV_DNA	LTV	DNA	vRhyme_1333												Bacteria	Patescibacteria	Saccharimonadia	Saccharimonadales	UBA4665
vRhyme_1333__LTV_DNA_k127_86180		2.39202	12.6765	LTV_DNA	LTV	DNA	vRhyme_1333												Bacteria	Patescibacteria	Saccharimonadia	Saccharimonadales	UBA4665
vRhyme_1334__LTV_DNA_k127_45731		2.61278	13.8464	LTV_DNA	LTV	DNA	vRhyme_1334
vRhyme_1334__LTV_DNA_k127_85771		2.57067	13.6232	LTV_DNA	LTV	DNA	vRhyme_1334
vRhyme_1337__LTV_DNA_k127_180336		1.86904	9.90494	LTV_DNA	LTV	DNA	vRhyme_1337
vRhyme_1337__LTV_DNA_k127_50226		1.88998	10.0159	LTV_DNA	LTV	DNA	vRhyme_1337
vRhyme_1342__LTV_DNA_k127_107519		5.43801	28.8186	LTV_DNA	LTV	DNA	vRhyme_1342
vRhyme_1342__LTV_DNA_k127_149754		4.77311	25.295	LTV_DNA	LTV	DNA	vRhyme_1342
vRhyme_1342__LTV_DNA_k127_149754		5.41764	23.8636	MV1_DNA	MV1	DNA	vRhyme_1342
vRhyme_1343__LTV_DNA_k127_204818		7.60174	40.2852	LTV_DNA	LTV	DNA	vRhyme_1343
vRhyme_1343__LTV_DNA_k127_204818		21.1554	71.0299	TAY_DNA	TAY	DNA	vRhyme_1343
vRhyme_1343__LTV_DNA_k127_78232		6.39603	33.8956	LTV_DNA	LTV	DNA	vRhyme_1343
vRhyme_1343__LTV_DNA_k127_78232		6.23429	27.4607	MV1_DNA	MV1	DNA	vRhyme_1343
vRhyme_1343__LTV_DNA_k127_78232		24.7803	83.2008	TAY_DNA	TAY	DNA	vRhyme_1343
vRhyme_1343__LTV_DNA_k127_88857		5.79926	30.733	LTV_DNA	LTV	DNA	vRhyme_1343
vRhyme_1343__LTV_DNA_k127_88857		6.83056	30.0872	MV1_DNA	MV1	DNA	vRhyme_1343
vRhyme_1345__KIF_DNA_k127_162341		8.84893	38.579	KIF_DNA	KIF	DNA	vRhyme_1345																		2033		No		0	Not-determined	Genome-fragment
vRhyme_1345__KIF_DNA_k127_71411		8.50563	37.0823	KIF_DNA	KIF	DNA	vRhyme_1345																		3252		No		0	Not-determined	Genome-fragment
vRhyme_1351__ACH_DNA_k127_10267		18.1719	622.22	ACH_DNA	ACH	DNA	vRhyme_1351																		3723		No		0	Not-determined	Genome-fragment
vRhyme_1351__ACH_DNA_k127_11359		18.024	617.155	ACH_DNA	ACH	DNA	vRhyme_1351																		6278		No		0	Not-determined	Genome-fragment
vRhyme_1351__ACH_DNA_k127_3500		23.1245	791.801	ACH_DNA	ACH	DNA	vRhyme_1351																		4693		No	2.88	0	Low-quality	Genome-fragment
vRhyme_1351__ACH_DNA_k127_3736		23.9941	821.576	ACH_DNA	ACH	DNA	vRhyme_1351																		5291		No		0	Not-determined	Genome-fragment
vRhyme_1351__ACH_DNA_k127_4994		25.9752	889.411	ACH_DNA	ACH	DNA	vRhyme_1351																		3678	1615	Yes		56.09	Not-determined	Genome-fragment
vRhyme_1351__ACH_DNA_k127_5659		19.271	659.852	ACH_DNA	ACH	DNA	vRhyme_1351																		4026		No		0	Not-determined	Genome-fragment
vRhyme_1351__ACH_DNA_k127_6107		15.1742	519.576	ACH_DNA	ACH	DNA	vRhyme_1351																		4405		No		0	Not-determined	Genome-fragment
vRhyme_1351__ACH_DNA_k127_6154		18.9693	649.524	ACH_DNA	ACH	DNA	vRhyme_1351																		5945		No		0	Not-determined	Genome-fragment
vRhyme_1351__ACH_DNA_k127_636		21.8293	747.45	ACH_DNA	ACH	DNA	vRhyme_1351																		12047		No		0	Not-determined	Genome-fragment
vRhyme_1351__ACH_DNA_k127_6714		18.3743	629.148	ACH_DNA	ACH	DNA	vRhyme_1351																		4685		No		0	Not-determined	Genome-fragment
vRhyme_1351__ACH_DNA_k127_7959		21.7973	746.356	ACH_DNA	ACH	DNA	vRhyme_1351																		12943		No		0	Not-determined	Genome-fragment
vRhyme_1351__ACH_DNA_k127_8920		21.5527	737.982	ACH_DNA	ACH	DNA	vRhyme_1351																		4302		No		0	Not-determined	Genome-fragment
vRhyme_1351__ACH_DNA_k127_9770		15.9005	544.445	ACH_DNA	ACH	DNA	vRhyme_1351																		5543		No		0	Not-determined	Genome-fragment
vRhyme_1352__ACH_DNA_k127_1166		37.9649	1299.95	ACH_DNA	ACH	DNA	vRhyme_1352												Bacteria	Actinobacteriota	Actinomycetia				2607		No		0	Not-determined	Genome-fragment
vRhyme_1352__ACH_DNA_k127_1167		22.4017	767.05	ACH_DNA	ACH	DNA	vRhyme_1352												Bacteria	Actinobacteriota	Actinomycetia				3344		No		0	Not-determined	Genome-fragment
vRhyme_1352__ACH_DNA_k127_13195		25.1692	861.812	ACH_DNA	ACH	DNA	vRhyme_1352												Bacteria	Actinobacteriota	Actinomycetia				4841		No		0	Not-determined	Genome-fragment
vRhyme_1352__ACH_DNA_k127_2592		23.7247	812.352	ACH_DNA	ACH	DNA	vRhyme_1352												Bacteria	Actinobacteriota	Actinomycetia				8090		No		0	Not-determined	Genome-fragment
vRhyme_1352__ACH_DNA_k127_2947		27.5977	944.965	ACH_DNA	ACH	DNA	vRhyme_1352												Bacteria	Actinobacteriota	Actinomycetia				10413		No		0	Not-determined	Genome-fragment
vRhyme_1352__ACH_DNA_k127_8348		29.3342	1004.42	ACH_DNA	ACH	DNA	vRhyme_1352												Bacteria	Actinobacteriota	Actinomycetia				8348		No		0	Not-determined	Genome-fragment
vRhyme_1352__ACH_DNA_k127_9138		23.7965	814.808	ACH_DNA	ACH	DNA	vRhyme_1352												Bacteria	Actinobacteriota	Actinomycetia				7871		No		0	Not-determined	Genome-fragment
vRhyme_1353__ACH_DNA_k127_10028		52.9018	1811.4	ACH_DNA	ACH	DNA	vRhyme_1353												Bacteria	Actinobacteriota	Actinomycetia	Mycobacteriales	Mycobacteriaceae	Mycobacterium	7147		No		0	Not-determined	Genome-fragment
vRhyme_1353__ACH_DNA_k127_10226		46.0241	1575.9	ACH_DNA	ACH	DNA	vRhyme_1353												Bacteria	Actinobacteriota	Actinomycetia	Mycobacteriales	Mycobacteriaceae	Mycobacterium	8908		No		0	Not-determined	Genome-fragment
vRhyme_1353__ACH_DNA_k127_1924		40.2433	1377.96	ACH_DNA	ACH	DNA	vRhyme_1353												Bacteria	Actinobacteriota	Actinomycetia	Mycobacteriales	Mycobacteriaceae	Mycobacterium	6314		No		0	Not-determined	Genome-fragment
vRhyme_1353__ACH_DNA_k127_4201		42.0835	1440.97	ACH_DNA	ACH	DNA	vRhyme_1353												Bacteria	Actinobacteriota	Actinomycetia	Mycobacteriales	Mycobacteriaceae	Mycobacterium	7211		No		0	Not-determined	Genome-fragment
vRhyme_1353__ACH_DNA_k127_5997		57.928	1983.5	ACH_DNA	ACH	DNA	vRhyme_1353												Bacteria	Actinobacteriota	Actinomycetia	Mycobacteriales	Mycobacteriaceae	Mycobacterium	8819		No		0	Not-determined	Genome-fragment
vRhyme_1353__ACH_DNA_k127_6576		59.5053	2037.51	ACH_DNA	ACH	DNA	vRhyme_1353												Bacteria	Actinobacteriota	Actinomycetia	Mycobacteriales	Mycobacteriaceae	Mycobacterium	8099		No		0	Not-determined	Genome-fragment
vRhyme_1353__ACH_DNA_k127_7978		67.594	2314.47	ACH_DNA	ACH	DNA	vRhyme_1353												Bacteria	Actinobacteriota	Actinomycetia	Mycobacteriales	Mycobacteriaceae	Mycobacterium	5234		No		0	Not-determined	Genome-fragment
vRhyme_1354__ACH_DNA_k127_1123		76.5715	2621.86	ACH_DNA	ACH	DNA	vRhyme_1354																		3074		No		0	Not-determined	Genome-fragment
vRhyme_1354__ACH_DNA_k127_11639		67.8218	2322.27	ACH_DNA	ACH	DNA	vRhyme_1354																		5265		No		0	Not-determined	Genome-fragment
vRhyme_1354__ACH_DNA_k127_1206		59.3996	2033.89	ACH_DNA	ACH	DNA	vRhyme_1354																		7091		No		0	Not-determined	Genome-fragment
vRhyme_1354__ACH_DNA_k127_3106		69.3013	2372.93	ACH_DNA	ACH	DNA	vRhyme_1354																		7021		No		0	Not-determined	Genome-fragment
vRhyme_1354__ACH_DNA_k127_9275		64.3851	2204.6	ACH_DNA	ACH	DNA	vRhyme_1354																		4364		No		0	Not-determined	Genome-fragment
vRhyme_1355__ACH_DNA_k127_13067		26.2724	899.585	ACH_DNA	ACH	DNA	vRhyme_1355												Bacteria	Firmicutes					2228		No		0	Not-determined	Genome-fragment
vRhyme_1355__ACH_DNA_k127_1683		34.9406	1196.39	ACH_DNA	ACH	DNA	vRhyme_1355												Bacteria	Firmicutes					7909		No		0	Not-determined	Genome-fragment
vRhyme_1355__ACH_DNA_k127_1832		227.578	7792.42	ACH_DNA	ACH	DNA	vRhyme_1355												Bacteria	Firmicutes					2309		No		0	Not-determined	Genome-fragment
vRhyme_1355__ACH_DNA_k127_2417		99.4927	3406.7	ACH_DNA	ACH	DNA	vRhyme_1355												Bacteria	Firmicutes					5915		No		0	Not-determined	Genome-fragment
vRhyme_1355__ACH_DNA_k127_4816		25.8994	886.816	ACH_DNA	ACH	DNA	vRhyme_1355												Bacteria	Firmicutes					3580		No		0	Not-determined	Genome-fragment
vRhyme_1355__ACH_DNA_k127_6871		26.361	902.621	ACH_DNA	ACH	DNA	vRhyme_1355												Bacteria	Firmicutes					11146		No		0	Not-determined	Genome-fragment
vRhyme_1355__ACH_DNA_k127_7858		32.4197	1110.07	ACH_DNA	ACH	DNA	vRhyme_1355												Bacteria	Firmicutes					3156		No	2.49	0	Low-quality	Genome-fragment
vRhyme_1355__ACH_DNA_k127_8290		24.798	849.103	ACH_DNA	ACH	DNA	vRhyme_1355												Bacteria	Firmicutes					2295		No		0	Not-determined	Genome-fragment
vRhyme_1355__ACH_DNA_k127_8385		23.2836	797.246	ACH_DNA	ACH	DNA	vRhyme_1355												Bacteria	Firmicutes					2879		No		0	Not-determined	Genome-fragment
vRhyme_1355__ACH_DNA_k127_933		31.7089	1085.74	ACH_DNA	ACH	DNA	vRhyme_1355												Bacteria	Firmicutes					7771		No		0	Not-determined	Genome-fragment
vRhyme_1356__ACH_DNA_k127_10320		12.5297	429.026	ACH_DNA	ACH	DNA	vRhyme_1356												Bacteria	Actinobacteriota	Actinomycetia				2755		No		0	Not-determined	Genome-fragment
vRhyme_1356__ACH_DNA_k127_1119		8.38466	287.097	ACH_DNA	ACH	DNA	vRhyme_1356												Bacteria	Actinobacteriota	Actinomycetia				7357		No		0	Not-determined	Genome-fragment
vRhyme_1356__ACH_DNA_k127_11541		6.87625	235.448	ACH_DNA	ACH	DNA	vRhyme_1356												Bacteria	Actinobacteriota	Actinomycetia				2208		No	1.35	0	Low-quality	Genome-fragment
vRhyme_1356__ACH_DNA_k127_11820		11.9781	410.138	ACH_DNA	ACH	DNA	vRhyme_1356												Bacteria	Actinobacteriota	Actinomycetia				5692		No		0	Not-determined	Genome-fragment
vRhyme_1356__ACH_DNA_k127_12955		6.36443	217.923	ACH_DNA	ACH	DNA	vRhyme_1356												Bacteria	Actinobacteriota	Actinomycetia				6324		No		0	Not-determined	Genome-fragment
vRhyme_1356__ACH_DNA_k127_13387		16.9399	580.035	ACH_DNA	ACH	DNA	vRhyme_1356												Bacteria	Actinobacteriota	Actinomycetia				2717		No		0	Not-determined	Genome-fragment
vRhyme_1356__ACH_DNA_k127_13588		15.0751	516.182	ACH_DNA	ACH	DNA	vRhyme_1356												Bacteria	Actinobacteriota	Actinomycetia				3506		No		0	Not-determined	Genome-fragment
vRhyme_1356__ACH_DNA_k127_1632		7.5603	258.87	ACH_DNA	ACH	DNA	vRhyme_1356												Bacteria	Actinobacteriota	Actinomycetia				2665		No	5.48	0	Low-quality	Genome-fragment
vRhyme_1356__ACH_DNA_k127_1650		12.6511	433.184	ACH_DNA	ACH	DNA	vRhyme_1356												Bacteria	Actinobacteriota	Actinomycetia				5793		No		0	Not-determined	Genome-fragment
vRhyme_1356__ACH_DNA_k127_2040		21.4975	736.09	ACH_DNA	ACH	DNA	vRhyme_1356												Bacteria	Actinobacteriota	Actinomycetia				4413		No		0	Not-determined	Genome-fragment
vRhyme_1356__ACH_DNA_k127_3015		9.81523	336.081	ACH_DNA	ACH	DNA	vRhyme_1356												Bacteria	Actinobacteriota	Actinomycetia				5701		No		0	Not-determined	Genome-fragment
vRhyme_1356__ACH_DNA_k127_3488		12.3018	421.222	ACH_DNA	ACH	DNA	vRhyme_1356												Bacteria	Actinobacteriota	Actinomycetia				7541		No		0	Not-determined	Genome-fragment
vRhyme_1356__ACH_DNA_k127_5187		15.2462	522.042	ACH_DNA	ACH	DNA	vRhyme_1356												Bacteria	Actinobacteriota	Actinomycetia				5665		No		0	Not-determined	Genome-fragment
vRhyme_1356__ACH_DNA_k127_5449		10.0086	342.704	ACH_DNA	ACH	DNA	vRhyme_1356												Bacteria	Actinobacteriota	Actinomycetia				4341		No		0	Not-determined	Genome-fragment
vRhyme_1356__ACH_DNA_k127_5664		11.3295	387.93	ACH_DNA	ACH	DNA	vRhyme_1356												Bacteria	Actinobacteriota	Actinomycetia				6001		No		0	Not-determined	Genome-fragment
vRhyme_1356__ACH_DNA_k127_591		10.1647	348.048	ACH_DNA	ACH	DNA	vRhyme_1356												Bacteria	Actinobacteriota	Actinomycetia				4993		No		0	Not-determined	Genome-fragment
vRhyme_1356__ACH_DNA_k127_6206		10.012	342.82	ACH_DNA	ACH	DNA	vRhyme_1356												Bacteria	Actinobacteriota	Actinomycetia				4268		No		0	Not-determined	Genome-fragment
vRhyme_1356__ACH_DNA_k127_6402		20.8245	713.046	ACH_DNA	ACH	DNA	vRhyme_1356												Bacteria	Actinobacteriota	Actinomycetia				2013		No		0	Not-determined	Genome-fragment
vRhyme_1356__ACH_DNA_k127_6439		9.49825	325.227	ACH_DNA	ACH	DNA	vRhyme_1356												Bacteria	Actinobacteriota	Actinomycetia				5278		No		0	Not-determined	Genome-fragment
vRhyme_1356__ACH_DNA_k127_7343		11.5987	397.147	ACH_DNA	ACH	DNA	vRhyme_1356												Bacteria	Actinobacteriota	Actinomycetia				2865		No		0	Not-determined	Genome-fragment
vRhyme_1356__ACH_DNA_k127_7880		11.9537	409.302	ACH_DNA	ACH	DNA	vRhyme_1356												Bacteria	Actinobacteriota	Actinomycetia				4086		No		0	Not-determined	Genome-fragment
vRhyme_1356__ACH_DNA_k127_8671		10.8784	372.484	ACH_DNA	ACH	DNA	vRhyme_1356												Bacteria	Actinobacteriota	Actinomycetia				4683		No		0	Not-determined	Genome-fragment
vRhyme_1356__ACH_DNA_k127_9248		10.9673	375.527	ACH_DNA	ACH	DNA	vRhyme_1356												Bacteria	Actinobacteriota	Actinomycetia				4780		No		0	Not-determined	Genome-fragment
vRhyme_1356__ACH_DNA_k127_9588		11.0012	376.691	ACH_DNA	ACH	DNA	vRhyme_1356												Bacteria	Actinobacteriota	Actinomycetia				4609		No		0	Not-determined	Genome-fragment
vRhyme_1357__ACH_DNA_k127_11507		42.539	1456.57	ACH_DNA	ACH	DNA	vRhyme_1357																		5017		No		0	Not-determined	Genome-fragment
vRhyme_1357__ACH_DNA_k127_12222		39.9512	1367.96	ACH_DNA	ACH	DNA	vRhyme_1357																		2959		No		0	Not-determined	Genome-fragment
vRhyme_1357__ACH_DNA_k127_1231		49.7228	1702.55	ACH_DNA	ACH	DNA	vRhyme_1357																		4658		No		0	Not-determined	Genome-fragment
vRhyme_1357__ACH_DNA_k127_5574		34.8225	1192.35	ACH_DNA	ACH	DNA	vRhyme_1357																		3196		No		0	Not-determined	Genome-fragment
vRhyme_1357__ACH_DNA_k127_6816		43.3108	1482.99	ACH_DNA	ACH	DNA	vRhyme_1357																		4975		No		0	Not-determined	Genome-fragment
vRhyme_1357__ACH_DNA_k127_9342		46.876	1605.07	ACH_DNA	ACH	DNA	vRhyme_1357																		3958		No		0	Not-determined	Genome-fragment
vRhyme_1358__ACH_DNA_k127_11057		29.0179	993.594	ACH_DNA	ACH	DNA	vRhyme_1358												Bacteria	Firmicutes	Bacilli	Bacillales	Amphibacillaceae	Virgibacillus	4245		No		0	Not-determined	Genome-fragment
vRhyme_1358__ACH_DNA_k127_12281	K00864	29.7865	1019.91	ACH_DNA	ACH	DNA	vRhyme_1358	map00561	Lipid metabolism	Glycerolipid metabolism									Bacteria	Firmicutes	Bacilli	Bacillales	Amphibacillaceae	Virgibacillus	2991		No		0	Not-determined	Genome-fragment
vRhyme_1359__ACH_DNA_k127_10078		20.49	701.593	ACH_DNA	ACH	DNA	vRhyme_1359												Bacteria	Actinobacteriota	Actinomycetia				2675		No		0	Not-determined	Genome-fragment
vRhyme_1359__ACH_DNA_k127_10714		18.594	636.672	ACH_DNA	ACH	DNA	vRhyme_1359												Bacteria	Actinobacteriota	Actinomycetia				2388		No		0	Not-determined	Genome-fragment
vRhyme_1359__ACH_DNA_k127_11411		15.0206	514.315	ACH_DNA	ACH	DNA	vRhyme_1359												Bacteria	Actinobacteriota	Actinomycetia				2705		No		0	Not-determined	Genome-fragment
vRhyme_1359__ACH_DNA_k127_11495		15.2259	521.345	ACH_DNA	ACH	DNA	vRhyme_1359												Bacteria	Actinobacteriota	Actinomycetia				7692		No		0	Not-determined	Genome-fragment
vRhyme_1359__ACH_DNA_k127_12203		17.9186	613.546	ACH_DNA	ACH	DNA	vRhyme_1359												Bacteria	Actinobacteriota	Actinomycetia				3733		No		0	Not-determined	Genome-fragment
vRhyme_1359__ACH_DNA_k127_1363		20.9818	718.434	ACH_DNA	ACH	DNA	vRhyme_1359												Bacteria	Actinobacteriota	Actinomycetia				2965		No		0	Not-determined	Genome-fragment
vRhyme_1359__ACH_DNA_k127_4052		16.7346	573.005	ACH_DNA	ACH	DNA	vRhyme_1359												Bacteria	Actinobacteriota	Actinomycetia				8251		No		0	Not-determined	Genome-fragment
vRhyme_1359__ACH_DNA_k127_9493		17.5267	600.129	ACH_DNA	ACH	DNA	vRhyme_1359												Bacteria	Actinobacteriota	Actinomycetia				4680		No		0	Not-determined	Genome-fragment
vRhyme_1360__ACH_DNA_k127_12516		61.5546	2107.68	ACH_DNA	ACH	DNA	vRhyme_1360																		4688		No		0	Not-determined	Genome-fragment
vRhyme_1360__ACH_DNA_k127_13201		89.3236	3058.51	ACH_DNA	ACH	DNA	vRhyme_1360																		5591		No		0	Not-determined	Genome-fragment
vRhyme_1360__ACH_DNA_k127_1951		216.135	7400.61	ACH_DNA	ACH	DNA	vRhyme_1360																		3532		No		0	Not-determined	Genome-fragment
vRhyme_1360__ACH_DNA_k127_4737		73.1143	2503.49	ACH_DNA	ACH	DNA	vRhyme_1360																		12291		No	7.54	0	Low-quality	Genome-fragment
vRhyme_1360__ACH_DNA_k127_5308		65.7172	2250.2	ACH_DNA	ACH	DNA	vRhyme_1360																		4362		No		0	Not-determined	Genome-fragment
vRhyme_1360__ACH_DNA_k127_7332		101.074	3460.85	ACH_DNA	ACH	DNA	vRhyme_1360																		10558		No		0	Not-determined	Genome-fragment
vRhyme_1360__ACH_DNA_k127_7884		80.1987	2746.06	ACH_DNA	ACH	DNA	vRhyme_1360																		12209		No		0	Not-determined	Genome-fragment
vRhyme_1360__ACH_DNA_k127_8177		113.432	3884.01	ACH_DNA	ACH	DNA	vRhyme_1360																		3523		No		0	Not-determined	Genome-fragment
vRhyme_1362__ACH_DNA_k127_10014		119.094	4077.88	ACH_DNA	ACH	DNA	vRhyme_1362																		5991		No		0	Not-determined	Genome-fragment
vRhyme_1362__ACH_DNA_k127_5252		134.804	4615.8	ACH_DNA	ACH	DNA	vRhyme_1362																		3693		No		0	Not-determined	Genome-fragment
vRhyme_1362__ACH_DNA_k127_5445		123.65	4233.86	ACH_DNA	ACH	DNA	vRhyme_1362																		2789		No		0	Not-determined	Genome-fragment
vRhyme_1362__ACH_DNA_k127_5932		83.1121	2845.82	ACH_DNA	ACH	DNA	vRhyme_1362																		9964		No		0	Not-determined	Genome-fragment
vRhyme_1362__ACH_DNA_k127_7943		86.4126	2958.83	ACH_DNA	ACH	DNA	vRhyme_1362																		4892		No		0	Not-determined	Genome-fragment
vRhyme_1364__ACH_DNA_k127_1869		46.6952	1598.88	ACH_DNA	ACH	DNA	vRhyme_1364																		4004		No		0	Not-determined	Genome-fragment
vRhyme_1364__ACH_DNA_k127_5043		53.8563	1844.08	ACH_DNA	ACH	DNA	vRhyme_1364																		5648		No		0	Not-determined	Genome-fragment
vRhyme_1364__ACH_DNA_k127_5833		37.1959	1273.62	ACH_DNA	ACH	DNA	vRhyme_1364																		2770		No		0	Not-determined	Genome-fragment
vRhyme_1364__ACH_DNA_k127_9216		56.2713	1926.77	ACH_DNA	ACH	DNA	vRhyme_1364																		3494		No		0	Not-determined	Genome-fragment
vRhyme_1365__ACH_DNA_k127_10649		31.3856	1074.66	ACH_DNA	ACH	DNA	vRhyme_1365												Bacteria	Firmicutes	Clostridia	Lachnospirales	Lachnospiraceae	Anaerocolumna	2580		No		0	Not-determined	Genome-fragment
vRhyme_1365__ACH_DNA_k127_11680		23.5796	807.385	ACH_DNA	ACH	DNA	vRhyme_1365												Bacteria	Firmicutes	Clostridia	Lachnospirales	Lachnospiraceae	Anaerocolumna	3671		No		0	Not-determined	Genome-fragment
vRhyme_1365__ACH_DNA_k127_1457		22.0351	754.498	ACH_DNA	ACH	DNA	vRhyme_1365												Bacteria	Firmicutes	Clostridia	Lachnospirales	Lachnospiraceae	Anaerocolumna	4340		No		0	Not-determined	Genome-fragment
vRhyme_1368__ACH_DNA_k127_4146		13.3513	457.158	ACH_DNA	ACH	DNA	vRhyme_1368												Bacteria	Firmicutes	Clostridia	Lachnospirales	Lachnospiraceae		3222		No		0	Not-determined	Genome-fragment
vRhyme_1368__ACH_DNA_k127_5379		13.5922	465.406	ACH_DNA	ACH	DNA	vRhyme_1368												Bacteria	Firmicutes	Clostridia	Lachnospirales	Lachnospiraceae		4303		No	9.94	0	Low-quality	Genome-fragment
vRhyme_1369__ACH_DNA_k127_12151		1.43706	49.2058	ACH_DNA	ACH	DNA	vRhyme_1369												Bacteria	Firmicutes	Bacilli	Bacillales	DSM-18226	Cytobacillus	2226		No		0	Not-determined	Genome-fragment
vRhyme_1369__ACH_DNA_k127_7946		2.47243	84.6577	ACH_DNA	ACH	DNA	vRhyme_1369												Bacteria	Firmicutes	Bacilli	Bacillales	DSM-18226	Cytobacillus	2858		No		0	Not-determined	Genome-fragment
vRhyme_1369__ACH_DNA_k127_9943		1.63384	55.944	ACH_DNA	ACH	DNA	vRhyme_1369												Bacteria	Firmicutes	Bacilli	Bacillales	DSM-18226	Cytobacillus	2893		No		0	Not-determined	Genome-fragment
vRhyme_1370__ACH_DNA_k127_11069		9.50622	325.5	ACH_DNA	ACH	DNA	vRhyme_1370				Unclassified														3355		No		0	Not-determined	Genome-fragment
vRhyme_1370__ACH_DNA_k127_11782		9.78191	334.94	ACH_DNA	ACH	DNA	vRhyme_1370				Unclassified														4549		No		0	Not-determined	Genome-fragment
vRhyme_1370__ACH_DNA_k127_3103		8.41479	288.129	ACH_DNA	ACH	DNA	vRhyme_1370				Unclassified														4715		No		0	Not-determined	Genome-fragment
vRhyme_1370__ACH_DNA_k127_8325		11.0167	377.218	ACH_DNA	ACH	DNA	vRhyme_1370				Unclassified														2778		No		0	Not-determined	Genome-fragment
vRhyme_1372__ACH_DNA_k127_1315		7.28965	249.603	ACH_DNA	ACH	DNA	vRhyme_1372												Bacteria	Firmicutes	Clostridia	Lachnospirales	Lachnospiraceae	Anaerocolumna	2705		No	4.76	0	Low-quality	Genome-fragment
vRhyme_1372__ACH_DNA_k127_3218		6.77814	232.088	ACH_DNA	ACH	DNA	vRhyme_1372												Bacteria	Firmicutes	Clostridia	Lachnospirales	Lachnospiraceae	Anaerocolumna	2888		No		0	Not-determined	Genome-fragment
vRhyme_1372__ACH_DNA_k127_3567		6.07248	207.926	ACH_DNA	ACH	DNA	vRhyme_1372												Bacteria	Firmicutes	Clostridia	Lachnospirales	Lachnospiraceae	Anaerocolumna	2115		No		0	Not-determined	Genome-fragment
vRhyme_1373__ACH_DNA_k127_2450		4.21149	144.205	ACH_DNA	ACH	DNA	vRhyme_1373												Bacteria	Firmicutes	Clostridia	Lachnospirales	Lachnospiraceae	Anaerocolumna	2222		No		0	Not-determined	Genome-fragment
vRhyme_1373__ACH_DNA_k127_7668		5.46255	187.042	ACH_DNA	ACH	DNA	vRhyme_1373												Bacteria	Firmicutes	Clostridia	Lachnospirales	Lachnospiraceae	Anaerocolumna	4073		No	7.45	0	Low-quality	Genome-fragment
vRhyme_1373__ACH_DNA_k127_7955		5.79432	198.402	ACH_DNA	ACH	DNA	vRhyme_1373												Bacteria	Firmicutes	Clostridia	Lachnospirales	Lachnospiraceae	Anaerocolumna	2851		No		0	Not-determined	Genome-fragment
vRhyme_1374__ACH_DNA_k127_3777		8.70221	297.97	ACH_DNA	ACH	DNA	vRhyme_1374												Bacteria	Firmicutes	Clostridia	Lachnospirales	Lachnospiraceae		3857		No		0	Not-determined	Genome-fragment
vRhyme_1374__ACH_DNA_k127_4554		7.80841	267.366	ACH_DNA	ACH	DNA	vRhyme_1374												Bacteria	Firmicutes	Clostridia	Lachnospirales	Lachnospiraceae		4005		No		0	Not-determined	Genome-fragment
vRhyme_1375__ACH_DNA_k127_1814		14.2506	487.95	ACH_DNA	ACH	DNA	vRhyme_1375												Bacteria	Firmicutes	Clostridia	Lachnospirales	Lachnospiraceae		4131		No		0	Not-determined	Genome-fragment
vRhyme_1375__ACH_DNA_k127_3134		9.73454	333.318	ACH_DNA	ACH	DNA	vRhyme_1375												Bacteria	Firmicutes	Clostridia	Lachnospirales	Lachnospiraceae		2212		No		0	Not-determined	Genome-fragment
vRhyme_1375__ACH_DNA_k127_7095		9.85884	337.574	ACH_DNA	ACH	DNA	vRhyme_1375												Bacteria	Firmicutes	Clostridia	Lachnospirales	Lachnospiraceae		3574		No		0	Not-determined	Genome-fragment
vRhyme_1375__ACH_DNA_k127_7926		9.69198	331.861	ACH_DNA	ACH	DNA	vRhyme_1375												Bacteria	Firmicutes	Clostridia	Lachnospirales	Lachnospiraceae		3404		No		0	Not-determined	Genome-fragment
vRhyme_1376__ACH_DNA_k127_12958		5.61607	192.298	ACH_DNA	ACH	DNA	vRhyme_1376												Bacteria	Actinobacteriota	Actinomycetia				2984		No		0	Not-determined	Genome-fragment
vRhyme_1376__ACH_DNA_k127_13608		5.45984	186.949	ACH_DNA	ACH	DNA	vRhyme_1376												Bacteria	Actinobacteriota	Actinomycetia				2055		No		0	Not-determined	Genome-fragment
vRhyme_1376__ACH_DNA_k127_155		5.39051	184.575	ACH_DNA	ACH	DNA	vRhyme_1376												Bacteria	Actinobacteriota	Actinomycetia				2356		No		0	Not-determined	Genome-fragment
vRhyme_1376__ACH_DNA_k127_2144		6.54575	224.131	ACH_DNA	ACH	DNA	vRhyme_1376												Bacteria	Actinobacteriota	Actinomycetia				3151		No		0	Not-determined	Genome-fragment
vRhyme_1376__ACH_DNA_k127_2440		6.12322	209.663	ACH_DNA	ACH	DNA	vRhyme_1376												Bacteria	Actinobacteriota	Actinomycetia				2308		No		0	Not-determined	Genome-fragment
vRhyme_1376__ACH_DNA_k127_2497		5.68806	194.764	ACH_DNA	ACH	DNA	vRhyme_1376												Bacteria	Actinobacteriota	Actinomycetia				4071		No		0	Not-determined	Genome-fragment
vRhyme_1376__ACH_DNA_k127_2852		6.26284	214.444	ACH_DNA	ACH	DNA	vRhyme_1376												Bacteria	Actinobacteriota	Actinomycetia				5588		No		0	Not-determined	Genome-fragment
vRhyme_1376__ACH_DNA_k127_3357		5.07884	173.903	ACH_DNA	ACH	DNA	vRhyme_1376												Bacteria	Actinobacteriota	Actinomycetia				2745		No		0	Not-determined	Genome-fragment
vRhyme_1376__ACH_DNA_k127_4556		6.33534	216.927	ACH_DNA	ACH	DNA	vRhyme_1376												Bacteria	Actinobacteriota	Actinomycetia				2600		No		0	Not-determined	Genome-fragment
vRhyme_1376__ACH_DNA_k127_4617		5.90285	202.118	ACH_DNA	ACH	DNA	vRhyme_1376												Bacteria	Actinobacteriota	Actinomycetia				2928		No		0	Not-determined	Genome-fragment
vRhyme_1376__ACH_DNA_k127_6104		6.69858	229.364	ACH_DNA	ACH	DNA	vRhyme_1376												Bacteria	Actinobacteriota	Actinomycetia				3129		No		0	Not-determined	Genome-fragment
vRhyme_1376__ACH_DNA_k127_6276		6.30096	215.749	ACH_DNA	ACH	DNA	vRhyme_1376												Bacteria	Actinobacteriota	Actinomycetia				2743		No		0	Not-determined	Genome-fragment
vRhyme_1376__ACH_DNA_k127_8339		7.0047	239.846	ACH_DNA	ACH	DNA	vRhyme_1376												Bacteria	Actinobacteriota	Actinomycetia				3817		No		0	Not-determined	Genome-fragment
vRhyme_1376__ACH_DNA_k127_8534		6.32982	216.738	ACH_DNA	ACH	DNA	vRhyme_1376												Bacteria	Actinobacteriota	Actinomycetia				3349		No		0	Not-determined	Genome-fragment
vRhyme_1376__ACH_DNA_k127_9522		15.0982	516.974	ACH_DNA	ACH	DNA	vRhyme_1376												Bacteria	Actinobacteriota	Actinomycetia				3235		No		0	Not-determined	Genome-fragment
vRhyme_1378__ACH_DNA_k127_2038		8.48112	290.4	ACH_DNA	ACH	DNA	vRhyme_1378												Bacteria	Firmicutes	Clostridia	Lachnospirales	Lachnospiraceae	Anaerocolumna	7172		No	7.2	0	Low-quality	Genome-fragment
vRhyme_1378__ACH_DNA_k127_887		7.64922	261.915	ACH_DNA	ACH	DNA	vRhyme_1378												Bacteria	Firmicutes	Clostridia	Lachnospirales	Lachnospiraceae	Anaerocolumna	3408		No		0	Not-determined	Genome-fragment
vRhyme_1378__ERE_DNA_k127_6753		2.48417	53.9888	ERE_DNA	ERE	DNA	vRhyme_1378												Bacteria	Firmicutes	Clostridia	Lachnospirales	Lachnospiraceae	Anaerocolumna	2639		No		0	Not-determined	Genome-fragment
vRhyme_1379__ACH_DNA_k127_11210		14.1173	483.385	ACH_DNA	ACH	DNA	vRhyme_1379												Bacteria	Firmicutes	Clostridia	Lachnospirales	Lachnospiraceae	Anaerocolumna	3382	2605	Yes	1.1	22.97	Low-quality	Genome-fragment
vRhyme_1379__ACH_DNA_k127_3256		12.9029	441.804	ACH_DNA	ACH	DNA	vRhyme_1379												Bacteria	Firmicutes	Clostridia	Lachnospirales	Lachnospiraceae	Anaerocolumna	10927		No	6.19	0	Low-quality	Genome-fragment
vRhyme_1379__ACH_DNA_k127_6445		22.1975	760.059	ACH_DNA	ACH	DNA	vRhyme_1379												Bacteria	Firmicutes	Clostridia	Lachnospirales	Lachnospiraceae	Anaerocolumna	2637		No		0	Not-determined	Genome-fragment
vRhyme_1381__ACH_DNA_k127_12205		4.09239	140.127	ACH_DNA	ACH	DNA	vRhyme_1381																		2555		No		0	Not-determined	Genome-fragment
vRhyme_1381__ACH_DNA_k127_1250		4.35686	149.182	ACH_DNA	ACH	DNA	vRhyme_1381																		2904		No		0	Not-determined	Genome-fragment
vRhyme_1381__ACH_DNA_k127_12656		4.11799	141.003	ACH_DNA	ACH	DNA	vRhyme_1381																		7142		No		0	Not-determined	Genome-fragment
vRhyme_1381__ACH_DNA_k127_3950		4.31459	147.735	ACH_DNA	ACH	DNA	vRhyme_1381																		3530		No		0	Not-determined	Genome-fragment
vRhyme_1381__ACH_DNA_k127_4476		8.44236	289.073	ACH_DNA	ACH	DNA	vRhyme_1381																		3167		No		0	Not-determined	Genome-fragment
vRhyme_1381__ACH_DNA_k127_9580		5.5191	188.978	ACH_DNA	ACH	DNA	vRhyme_1381																		3815		No		0	Not-determined	Genome-fragment
vRhyme_1381__ACH_DNA_k127_9795		3.66368	125.447	ACH_DNA	ACH	DNA	vRhyme_1381																		4092		No		0	Not-determined	Genome-fragment
vRhyme_1382__ACH_DNA_k127_13450		5.42804	185.86	ACH_DNA	ACH	DNA	vRhyme_1382																		6465		No		0	Not-determined	Genome-fragment
vRhyme_1382__ACH_DNA_k127_2154		5.59884	191.709	ACH_DNA	ACH	DNA	vRhyme_1382																		3556		No		0	Not-determined	Genome-fragment
vRhyme_1382__ACH_DNA_k127_5805		4.26061	145.886	ACH_DNA	ACH	DNA	vRhyme_1382																		4079		No		0	Not-determined	Genome-fragment
vRhyme_1383__ACH_DNA_k127_10380		2.88576	98.8106	ACH_DNA	ACH	DNA	vRhyme_1383												Bacteria	Firmicutes	Clostridia	Lachnospirales	Lachnospiraceae		2581		No		0	Not-determined	Genome-fragment
vRhyme_1383__ACH_DNA_k127_12545		3.20525	109.75	ACH_DNA	ACH	DNA	vRhyme_1383												Bacteria	Firmicutes	Clostridia	Lachnospirales	Lachnospiraceae		3858		No		0	Not-determined	Genome-fragment
vRhyme_1383__ACH_DNA_k127_3334		3.6872	126.253	ACH_DNA	ACH	DNA	vRhyme_1383												Bacteria	Firmicutes	Clostridia	Lachnospirales	Lachnospiraceae		2525		No		0	Not-determined	Genome-fragment
vRhyme_1383__ACH_DNA_k127_4416		3.5449	121.38	ACH_DNA	ACH	DNA	vRhyme_1383												Bacteria	Firmicutes	Clostridia	Lachnospirales	Lachnospiraceae		3421		No		0	Not-determined	Genome-fragment
vRhyme_1383__ACH_DNA_k127_5827		3.55785	121.823	ACH_DNA	ACH	DNA	vRhyme_1383												Bacteria	Firmicutes	Clostridia	Lachnospirales	Lachnospiraceae		3167		No		0	Not-determined	Genome-fragment
vRhyme_1390__ACH_DNA_k127_1339	K03821	17.5321	600.312	ACH_DNA	ACH	DNA	vRhyme_1390	map00650	Carbohydrate metabolism	Butanoate metabolism									Bacteria	Proteobacteria	Alphaproteobacteria	Rhizobiales	Xanthobacteraceae	Bradyrhizobium	16936		No	19.48	0	Low-quality	Genome-fragment
vRhyme_1390__ACH_DNA_k127_3494		25.6181	877.184	ACH_DNA	ACH	DNA	vRhyme_1390												Bacteria	Proteobacteria	Alphaproteobacteria	Rhizobiales	Xanthobacteraceae	Bradyrhizobium	7876		No		0	Not-determined	Genome-fragment
vRhyme_1390__ERE_DNA_k127_3189		29.5298	1011.12	ACH_DNA	ACH	DNA	vRhyme_1390												Bacteria	Proteobacteria	Alphaproteobacteria	Rhizobiales	Xanthobacteraceae	Bradyrhizobium	6823		No		0	Not-determined	Genome-fragment
vRhyme_1390__ERE_DNA_k127_3189		8.66493	188.316	ERE_DNA	ERE	DNA	vRhyme_1390												Bacteria	Proteobacteria	Alphaproteobacteria	Rhizobiales	Xanthobacteraceae	Bradyrhizobium	6823		No		0	Not-determined	Genome-fragment
vRhyme_1391__ACH_DNA_k127_1449		15.4251	528.167	ACH_DNA	ACH	DNA	vRhyme_1391												Bacteria	Proteobacteria	Alphaproteobacteria	Rhizobiales	Xanthobacteraceae	Bradyrhizobium	13876		No		0	Not-determined	Genome-fragment
vRhyme_1391__ACH_DNA_k127_1449		29.554	642.299	ERE_DNA	ERE	DNA	vRhyme_1391												Bacteria	Proteobacteria	Alphaproteobacteria	Rhizobiales	Xanthobacteraceae	Bradyrhizobium	13876		No		0	Not-determined	Genome-fragment
vRhyme_1391__ERE_DNA_k127_1836		15.4481	528.954	ACH_DNA	ACH	DNA	vRhyme_1391												Bacteria	Proteobacteria	Alphaproteobacteria	Rhizobiales	Xanthobacteraceae	Bradyrhizobium	13877		No		0	Not-determined	Genome-fragment
vRhyme_1391__ERE_DNA_k127_1836		29.3672	638.239	ERE_DNA	ERE	DNA	vRhyme_1391												Bacteria	Proteobacteria	Alphaproteobacteria	Rhizobiales	Xanthobacteraceae	Bradyrhizobium	13877		No		0	Not-determined	Genome-fragment
vRhyme_1391__ERE_DNA_k127_5311	K01474	23.2939	797.6	ACH_DNA	ACH	DNA	vRhyme_1391	map00330	Amino acid metabolism	Arginine and proline metabolism									Bacteria	Proteobacteria	Alphaproteobacteria	Rhizobiales	Xanthobacteraceae	Bradyrhizobium	10236		No	17.41	0	Low-quality	Genome-fragment
vRhyme_1391__ERE_DNA_k127_5311	K01474	14.8004	321.659	ERE_DNA	ERE	DNA	vRhyme_1391	map00330	Amino acid metabolism	Arginine and proline metabolism									Bacteria	Proteobacteria	Alphaproteobacteria	Rhizobiales	Xanthobacteraceae	Bradyrhizobium	10236		No	17.41	0	Low-quality	Genome-fragment
vRhyme_1392__ACH_DNA_k127_10148		28.2434	967.077	ACH_DNA	ACH	DNA	vRhyme_1392												Bacteria	Proteobacteria	Gammaproteobacteria	Burkholderiales	Burkholderiaceae		7127		No		0	Not-determined	Genome-fragment
vRhyme_1392__ACH_DNA_k127_10148		4.32327	93.958	ERE_DNA	ERE	DNA	vRhyme_1392												Bacteria	Proteobacteria	Gammaproteobacteria	Burkholderiales	Burkholderiaceae		7127		No		0	Not-determined	Genome-fragment
vRhyme_1392__ACH_DNA_k127_9865		13.2283	452.947	ACH_DNA	ACH	DNA	vRhyme_1392												Bacteria	Proteobacteria	Gammaproteobacteria	Burkholderiales	Burkholderiaceae		5995		No		0	Not-determined	Genome-fragment
vRhyme_1392__ERE_DNA_k127_1229		22.4444	768.513	ACH_DNA	ACH	DNA	vRhyme_1392												Bacteria	Proteobacteria	Gammaproteobacteria	Burkholderiales	Burkholderiaceae		7607		No	17.86	0	Low-quality	Genome-fragment
vRhyme_1392__ERE_DNA_k127_1229		4.85743	105.567	ERE_DNA	ERE	DNA	vRhyme_1392												Bacteria	Proteobacteria	Gammaproteobacteria	Burkholderiales	Burkholderiaceae		7607		No	17.86	0	Low-quality	Genome-fragment
vRhyme_1392__ERE_DNA_k127_1482	K00820	18.9043	647.296	ACH_DNA	ACH	DNA	vRhyme_1392	map00520	Carbohydrate metabolism	Amino sugar and nucleotide sugar metabolism									Bacteria	Proteobacteria	Gammaproteobacteria	Burkholderiales	Burkholderiaceae		3700		No		0	Not-determined	Genome-fragment
vRhyme_1392__ERE_DNA_k127_1482	K00820	18.9043	647.296	ACH_DNA	ACH	DNA	vRhyme_1392	map00250	Amino acid metabolism	Alanine, aspartate and gLTVamate metabolism									Bacteria	Proteobacteria	Gammaproteobacteria	Burkholderiales	Burkholderiaceae		3700		No		0	Not-determined	Genome-fragment
vRhyme_1392__ERE_DNA_k127_1482	K00820	4.83224	105.019	ERE_DNA	ERE	DNA	vRhyme_1392	map00520	Carbohydrate metabolism	Amino sugar and nucleotide sugar metabolism									Bacteria	Proteobacteria	Gammaproteobacteria	Burkholderiales	Burkholderiaceae		3700		No		0	Not-determined	Genome-fragment
vRhyme_1392__ERE_DNA_k127_1482	K00820	4.83224	105.019	ERE_DNA	ERE	DNA	vRhyme_1392	map00250	Amino acid metabolism	Alanine, aspartate and gLTVamate metabolism									Bacteria	Proteobacteria	Gammaproteobacteria	Burkholderiales	Burkholderiaceae		3700		No		0	Not-determined	Genome-fragment
vRhyme_1393__ACH_DNA_k127_11456		129.812	4444.86	ACH_DNA	ACH	DNA	vRhyme_1393												Bacteria	Proteobacteria	Gammaproteobacteria	Burkholderiales	Burkholderiaceae		9626		No		0	Not-determined	Genome-fragment
vRhyme_1393__ACH_DNA_k127_11456		45.6981	993.16	ERE_DNA	ERE	DNA	vRhyme_1393												Bacteria	Proteobacteria	Gammaproteobacteria	Burkholderiales	Burkholderiaceae		9626		No		0	Not-determined	Genome-fragment
vRhyme_1393__ACH_DNA_k127_1580		59.4777	2036.56	ACH_DNA	ACH	DNA	vRhyme_1393												Bacteria	Proteobacteria	Gammaproteobacteria	Burkholderiales	Burkholderiaceae		5644		No		0	Not-determined	Genome-fragment
vRhyme_1393__ACH_DNA_k127_1580		8.22582	178.772	ERE_DNA	ERE	DNA	vRhyme_1393												Bacteria	Proteobacteria	Gammaproteobacteria	Burkholderiales	Burkholderiaceae		5644		No		0	Not-determined	Genome-fragment
vRhyme_1393__ACH_DNA_k127_8555		110.558	3785.6	ACH_DNA	ACH	DNA	vRhyme_1393												Bacteria	Proteobacteria	Gammaproteobacteria	Burkholderiales	Burkholderiaceae		5025		No		0	Not-determined	Genome-fragment
vRhyme_1393__ACH_DNA_k127_8555		38.1187	828.438	ERE_DNA	ERE	DNA	vRhyme_1393												Bacteria	Proteobacteria	Gammaproteobacteria	Burkholderiales	Burkholderiaceae		5025		No		0	Not-determined	Genome-fragment
vRhyme_1393__ERE_DNA_k127_1619		39.0005	1335.41	ACH_DNA	ACH	DNA	vRhyme_1393												Bacteria	Proteobacteria	Gammaproteobacteria	Burkholderiales	Burkholderiaceae		4188		No	6.73	0	Low-quality	Genome-fragment
vRhyme_1393__ERE_DNA_k127_1619		9.81908	213.399	ERE_DNA	ERE	DNA	vRhyme_1393												Bacteria	Proteobacteria	Gammaproteobacteria	Burkholderiales	Burkholderiaceae		4188		No	6.73	0	Low-quality	Genome-fragment
vRhyme_1393__ERE_DNA_k127_6886		109.163	3737.83	ACH_DNA	ACH	DNA	vRhyme_1393												Bacteria	Proteobacteria	Gammaproteobacteria	Burkholderiales	Burkholderiaceae		12280		No		0	Not-determined	Genome-fragment
vRhyme_1393__ERE_DNA_k127_6886		42.4075	921.645	ERE_DNA	ERE	DNA	vRhyme_1393												Bacteria	Proteobacteria	Gammaproteobacteria	Burkholderiales	Burkholderiaceae		12280		No		0	Not-determined	Genome-fragment
vRhyme_1395__ACH_DNA_k127_12560		57.8189	1979.76	ACH_DNA	ACH	DNA	vRhyme_1395												Bacteria	Proteobacteria	Gammaproteobacteria	Burkholderiales	Burkholderiaceae	Burkholderia	16502		No	40.24	0	Low-quality	Genome-fragment
vRhyme_1395__ACH_DNA_k127_12560		42.0166	913.151	ERE_DNA	ERE	DNA	vRhyme_1395												Bacteria	Proteobacteria	Gammaproteobacteria	Burkholderiales	Burkholderiaceae	Burkholderia	16502		No	40.24	0	Low-quality	Genome-fragment
vRhyme_1395__ERE_DNA_k127_1992	K02377	21.816	746.995	ACH_DNA	ACH	DNA	vRhyme_1395	map00520	Carbohydrate metabolism	Amino sugar and nucleotide sugar metabolism									Bacteria	Proteobacteria	Gammaproteobacteria	Burkholderiales	Burkholderiaceae	Burkholderia	36929		No		0	Not-determined	Genome-fragment
vRhyme_1395__ERE_DNA_k127_1992	K02377	21.816	746.995	ACH_DNA	ACH	DNA	vRhyme_1395	map00051	Carbohydrate metabolism	Fructose and mannose metabolism									Bacteria	Proteobacteria	Gammaproteobacteria	Burkholderiales	Burkholderiaceae	Burkholderia	36929		No		0	Not-determined	Genome-fragment
vRhyme_1395__ERE_DNA_k127_1992	K02377	63.5757	1381.7	ERE_DNA	ERE	DNA	vRhyme_1395	map00520	Carbohydrate metabolism	Amino sugar and nucleotide sugar metabolism									Bacteria	Proteobacteria	Gammaproteobacteria	Burkholderiales	Burkholderiaceae	Burkholderia	36929		No		0	Not-determined	Genome-fragment
vRhyme_1395__ERE_DNA_k127_1992	K02377	63.5757	1381.7	ERE_DNA	ERE	DNA	vRhyme_1395	map00051	Carbohydrate metabolism	Fructose and mannose metabolism									Bacteria	Proteobacteria	Gammaproteobacteria	Burkholderiales	Burkholderiaceae	Burkholderia	36929		No		0	Not-determined	Genome-fragment
vRhyme_1395__ERE_DNA_k127_1992	K01711	21.816	746.995	ACH_DNA	ACH	DNA	vRhyme_1395	map00520	Carbohydrate metabolism	Amino sugar and nucleotide sugar metabolism									Bacteria	Proteobacteria	Gammaproteobacteria	Burkholderiales	Burkholderiaceae	Burkholderia	36929		No		0	Not-determined	Genome-fragment
vRhyme_1395__ERE_DNA_k127_1992	K01711	21.816	746.995	ACH_DNA	ACH	DNA	vRhyme_1395	map00051	Carbohydrate metabolism	Fructose and mannose metabolism									Bacteria	Proteobacteria	Gammaproteobacteria	Burkholderiales	Burkholderiaceae	Burkholderia	36929		No		0	Not-determined	Genome-fragment
vRhyme_1395__ERE_DNA_k127_1992	K01711	63.5757	1381.7	ERE_DNA	ERE	DNA	vRhyme_1395	map00520	Carbohydrate metabolism	Amino sugar and nucleotide sugar metabolism									Bacteria	Proteobacteria	Gammaproteobacteria	Burkholderiales	Burkholderiaceae	Burkholderia	36929		No		0	Not-determined	Genome-fragment
vRhyme_1395__ERE_DNA_k127_1992	K01711	63.5757	1381.7	ERE_DNA	ERE	DNA	vRhyme_1395	map00051	Carbohydrate metabolism	Fructose and mannose metabolism									Bacteria	Proteobacteria	Gammaproteobacteria	Burkholderiales	Burkholderiaceae	Burkholderia	36929		No		0	Not-determined	Genome-fragment
vRhyme_1395__ERE_DNA_k127_1992	K00568	21.816	746.995	ACH_DNA	ACH	DNA	vRhyme_1395	map00130	Metabolism of cofactors and vitamins	Ubiquinone and other terpenoid-quinone biosynthesis									Bacteria	Proteobacteria	Gammaproteobacteria	Burkholderiales	Burkholderiaceae	Burkholderia	36929		No		0	Not-determined	Genome-fragment
vRhyme_1395__ERE_DNA_k127_1992	K00568	63.5757	1381.7	ERE_DNA	ERE	DNA	vRhyme_1395	map00130	Metabolism of cofactors and vitamins	Ubiquinone and other terpenoid-quinone biosynthesis									Bacteria	Proteobacteria	Gammaproteobacteria	Burkholderiales	Burkholderiaceae	Burkholderia	36929		No		0	Not-determined	Genome-fragment
vRhyme_1395__ERE_DNA_k127_1992	K08256	21.816	746.995	ACH_DNA	ACH	DNA	vRhyme_1395	map00571	Glycan biosynthesis and metabolism	Lipoarabinomannan (LAM) biosynthesis									Bacteria	Proteobacteria	Gammaproteobacteria	Burkholderiales	Burkholderiaceae	Burkholderia	36929		No		0	Not-determined	Genome-fragment
vRhyme_1395__ERE_DNA_k127_1992	K08256	63.5757	1381.7	ERE_DNA	ERE	DNA	vRhyme_1395	map00571	Glycan biosynthesis and metabolism	Lipoarabinomannan (LAM) biosynthesis									Bacteria	Proteobacteria	Gammaproteobacteria	Burkholderiales	Burkholderiaceae	Burkholderia	36929		No		0	Not-determined	Genome-fragment
vRhyme_1395__ERE_DNA_k127_5373		50.3756	1724.9	ACH_DNA	ACH	DNA	vRhyme_1395												Bacteria	Proteobacteria	Gammaproteobacteria	Burkholderiales	Burkholderiaceae	Burkholderia	18727		No	45.66	0	Low-quality	Genome-fragment
vRhyme_1395__ERE_DNA_k127_5373		41.2985	897.545	ERE_DNA	ERE	DNA	vRhyme_1395												Bacteria	Proteobacteria	Gammaproteobacteria	Burkholderiales	Burkholderiaceae	Burkholderia	18727		No	45.66	0	Low-quality	Genome-fragment
vRhyme_1396__ACH_DNA_k127_1421		2.04519	70.0288	ACH_DNA	ACH	DNA	vRhyme_1396												Bacteria	Proteobacteria	Alphaproteobacteria	Rhizobiales	Xanthobacteraceae	Bradyrhizobium	2708		No		0	Not-determined	Genome-fragment
vRhyme_1396__ACH_DNA_k127_4432		2.54807	87.248	ACH_DNA	ACH	DNA	vRhyme_1396												Bacteria	Proteobacteria	Alphaproteobacteria	Rhizobiales	Xanthobacteraceae	Bradyrhizobium	2998		No	3.59	0	Low-quality	Genome-fragment
vRhyme_1396__ACH_DNA_k127_5261		3.06634	104.994	ACH_DNA	ACH	DNA	vRhyme_1396												Bacteria	Proteobacteria	Alphaproteobacteria	Rhizobiales	Xanthobacteraceae	Bradyrhizobium	2429		No		0	Not-determined	Genome-fragment
vRhyme_1396__ACH_DNA_k127_7261		2.24387	76.8318	ACH_DNA	ACH	DNA	vRhyme_1396												Bacteria	Proteobacteria	Alphaproteobacteria	Rhizobiales	Xanthobacteraceae	Bradyrhizobium	3447		No		0	Not-determined	Genome-fragment
vRhyme_1396__ACH_DNA_k127_9411		2.81096	96.2493	ACH_DNA	ACH	DNA	vRhyme_1396												Bacteria	Proteobacteria	Alphaproteobacteria	Rhizobiales	Xanthobacteraceae	Bradyrhizobium	3431		No	3.27	0	Low-quality	Genome-fragment
vRhyme_1398__ACH_DNA_k127_12097		6.58894	225.61	ACH_DNA	ACH	DNA	vRhyme_1398												Bacteria	Proteobacteria	Gammaproteobacteria	Burkholderiales	Burkholderiaceae	Burkholderia	6152	4532	Yes	1.72	26.33	Low-quality	Genome-fragment
vRhyme_1398__ACH_DNA_k127_6301		7.88012	269.821	ACH_DNA	ACH	DNA	vRhyme_1398												Bacteria	Proteobacteria	Gammaproteobacteria	Burkholderiales	Burkholderiaceae	Burkholderia	9985		No		0	Not-determined	Genome-fragment
vRhyme_1405__BAT_DNA_k127_118753		14.2767	88.0871	BAT_DNA	BAT	DNA	vRhyme_1405																		7017		No	3.92	0	Low-quality	Genome-fragment
vRhyme_1405__BAT_DNA_k127_42600		14.1015	87.0061	BAT_DNA	BAT	DNA	vRhyme_1405																		2154		No		0	Not-determined	Genome-fragment
vRhyme_1427__KIF_DNA_k127_80730		72.5102	316.125	KIF_DNA	KIF	DNA	vRhyme_1427																		2583		No	2.57	0	Low-quality	Genome-fragment
vRhyme_1427__KIF_DNA_k127_82006		67.8088	295.628	KIF_DNA	KIF	DNA	vRhyme_1427																		2523		No	1.64	0	Low-quality	Genome-fragment
vRhyme_1441__KIF_DNA_k127_176114		121.8	531.014	KIF_DNA	KIF	DNA	vRhyme_1441																		2097		No	3.5	0	Low-quality	Genome-fragment
vRhyme_1441__KIF_DNA_k127_65666		110.562	482.019	KIF_DNA	KIF	DNA	vRhyme_1441																		2952		No		0	Not-determined	Genome-fragment
vRhyme_1455__KIF_DNA_k127_115681		1.96274	8.55702	KIF_DNA	KIF	DNA	vRhyme_1455												Bacteria	Proteobacteria	Gammaproteobacteria	Burkholderiales	Neisseriaceae	Neisseria	2065		No		0	Not-determined	Genome-fragment
vRhyme_1455__KIF_DNA_k127_117567		2.1683	9.45323	KIF_DNA	KIF	DNA	vRhyme_1455												Bacteria	Proteobacteria	Gammaproteobacteria	Burkholderiales	Neisseriaceae	Neisseria	3017		No		0	Not-determined	Genome-fragment
vRhyme_1455__KIF_DNA_k127_12761		2.17923	9.50087	KIF_DNA	KIF	DNA	vRhyme_1455												Bacteria	Proteobacteria	Gammaproteobacteria	Burkholderiales	Neisseriaceae	Neisseria	2023		No	1.29	0	Low-quality	Genome-fragment
vRhyme_1455__KIF_DNA_k127_133994		1.82018	7.93549	KIF_DNA	KIF	DNA	vRhyme_1455												Bacteria	Proteobacteria	Gammaproteobacteria	Burkholderiales	Neisseriaceae	Neisseria	2383		No	1.65	0	Low-quality	Genome-fragment
vRhyme_1455__KIF_DNA_k127_171975		1.96316	8.55885	KIF_DNA	KIF	DNA	vRhyme_1455												Bacteria	Proteobacteria	Gammaproteobacteria	Burkholderiales	Neisseriaceae	Neisseria	2137		No		0	Not-determined	Genome-fragment
vRhyme_1455__KIF_DNA_k127_207959		2.58633	11.2757	KIF_DNA	KIF	DNA	vRhyme_1455												Bacteria	Proteobacteria	Gammaproteobacteria	Burkholderiales	Neisseriaceae	Neisseria	2007		No		0	Not-determined	Genome-fragment
vRhyme_1455__KIF_DNA_k127_231974		2.07337	9.03933	KIF_DNA	KIF	DNA	vRhyme_1455												Bacteria	Proteobacteria	Gammaproteobacteria	Burkholderiales	Neisseriaceae	Neisseria	2092		No	2.08	0	Low-quality	Genome-fragment
vRhyme_1455__KIF_DNA_k127_31587		1.94671	8.48715	KIF_DNA	KIF	DNA	vRhyme_1455												Bacteria	Proteobacteria	Gammaproteobacteria	Burkholderiales	Neisseriaceae	Neisseria	2082		No		0	Not-determined	Genome-fragment
vRhyme_1455__KIF_DNA_k127_58948		2.51337	10.9577	KIF_DNA	KIF	DNA	vRhyme_1455												Bacteria	Proteobacteria	Gammaproteobacteria	Burkholderiales	Neisseriaceae	Neisseria	2235		No		0	Not-determined	Genome-fragment
vRhyme_1455__KIF_DNA_k127_69923		1.98216	8.64171	KIF_DNA	KIF	DNA	vRhyme_1455												Bacteria	Proteobacteria	Gammaproteobacteria	Burkholderiales	Neisseriaceae	Neisseria	2260		No		0	Not-determined	Genome-fragment
vRhyme_1455__KIF_DNA_k127_88927		1.99452	8.69558	KIF_DNA	KIF	DNA	vRhyme_1455												Bacteria	Proteobacteria	Gammaproteobacteria	Burkholderiales	Neisseriaceae	Neisseria	2246		No	3.16	0	Low-quality	Genome-fragment
vRhyme_1457__KIF_DNA_k127_218825		31.8734	138.959	KIF_DNA	KIF	DNA	vRhyme_1457																		26773		No	44.93	0	Low-quality	Genome-fragment
vRhyme_1457__KIF_DNA_k127_99706		36.7303	160.134	KIF_DNA	KIF	DNA	vRhyme_1457																		35487		No	57.78	0	Medium-quality	Genome-fragment
vRhyme_1464__BAT_DNA_k127_166126		11.6616	71.9519	BAT_DNA	BAT	DNA	vRhyme_1464												Bacteria	Proteobacteria	Gammaproteobacteria	Pseudomonadales			4542		No	2.89	0	Low-quality	Genome-fragment
vRhyme_1464__CHA_DNA_k127_75490		2.3496	13.6506	CHA_DNA	CHA	DNA	vRhyme_1464												Bacteria	Proteobacteria	Gammaproteobacteria	Pseudomonadales			4103		No		0	Not-determined	Genome-fragment
vRhyme_1464__MV2_DNA_k127_412401		1.99943	7.84801	MV2_DNA	MV2	DNA	vRhyme_1464												Bacteria	Proteobacteria	Gammaproteobacteria	Pseudomonadales			2544		No		0	Not-determined	Genome-fragment
vRhyme_1464__RCA_DNA_k127_129914		12.9461	60.0983	RCA_DNA	RCA	DNA	vRhyme_1464												Bacteria	Proteobacteria	Gammaproteobacteria	Pseudomonadales			2933		No		0	Not-determined	Genome-fragment
vRhyme_1464__TAY_DNA_k127_185261		2.15829	7.24654	TAY_DNA	TAY	DNA	vRhyme_1464												Bacteria	Proteobacteria	Gammaproteobacteria	Pseudomonadales			2510		No		0	Not-determined	Genome-fragment
vRhyme_1464__TAY_DNA_k127_296928		11100.1	37268.9	TAY_DNA	TAY	DNA	vRhyme_1464												Bacteria	Proteobacteria	Gammaproteobacteria	Pseudomonadales			4150		No		0	Not-determined	Genome-fragment
vRhyme_1464__TAY_DNA_k127_86546		5.00843	16.816	TAY_DNA	TAY	DNA	vRhyme_1464												Bacteria	Proteobacteria	Gammaproteobacteria	Pseudomonadales			3863		No		0	Not-determined	Genome-fragment
vRhyme_1477__CHA_DNA_k127_100544		4.7883	27.8188	CHA_DNA	CHA	DNA	vRhyme_1477												Bacteria	Actinobacteriota	Actinomycetia	Mycobacteriales	Mycobacteriaceae	Mycobacterium	7002		No		0	Not-determined	Genome-fragment
vRhyme_1477__CHA_DNA_k127_90321		4.69779	27.293	CHA_DNA	CHA	DNA	vRhyme_1477												Bacteria	Actinobacteriota	Actinomycetia	Mycobacteriales	Mycobacteriaceae	Mycobacterium	5661		No	1.6	0	Low-quality	Genome-fragment
vRhyme_1477__CHA_DNA_k127_95858		5.81506	33.7841	CHA_DNA	CHA	DNA	vRhyme_1477												Bacteria	Actinobacteriota	Actinomycetia	Mycobacteriales	Mycobacteriaceae	Mycobacterium	2940		No	1.87	0	Low-quality	Genome-fragment
vRhyme_1478__ACH_DNA_k127_3546		14.1509	484.536	ACH_DNA	ACH	DNA	vRhyme_1478												Bacteria	Firmicutes	Clostridia	Lachnospirales	Lachnospiraceae	Anaerocolumna	7777		No		0	Not-determined	Genome-fragment
vRhyme_1478__ACH_DNA_k127_3989		19.565	669.92	ACH_DNA	ACH	DNA	vRhyme_1478												Bacteria	Firmicutes	Clostridia	Lachnospirales	Lachnospiraceae	Anaerocolumna	2882		No	8.16	0	Low-quality	Genome-fragment
vRhyme_1478__ERE_DNA_k127_2543		16.6483	570.051	ACH_DNA	ACH	DNA	vRhyme_1478												Bacteria	Firmicutes	Clostridia	Lachnospirales	Lachnospiraceae	Anaerocolumna	4600		No	2.17	0	Low-quality	Genome-fragment
vRhyme_1478__ERE_DNA_k127_2543		6.05045	131.495	ERE_DNA	ERE	DNA	vRhyme_1478												Bacteria	Firmicutes	Clostridia	Lachnospirales	Lachnospiraceae	Anaerocolumna	4600		No	2.17	0	Low-quality	Genome-fragment
vRhyme_1478__ERE_DNA_k127_3939		12.3474	422.784	ACH_DNA	ACH	DNA	vRhyme_1478												Bacteria	Firmicutes	Clostridia	Lachnospirales	Lachnospiraceae	Anaerocolumna	7169		No		0	Not-determined	Genome-fragment
vRhyme_1478__ERE_DNA_k127_3939		10.7324	233.248	ERE_DNA	ERE	DNA	vRhyme_1478												Bacteria	Firmicutes	Clostridia	Lachnospirales	Lachnospiraceae	Anaerocolumna	7169		No		0	Not-determined	Genome-fragment
vRhyme_1480__ERE_DNA_k127_1192		198.77	4319.88	ERE_DNA	ERE	DNA	vRhyme_1480												Archaea	Thermoproteota	Nitrososphaeria	Conexivisphaerales			57990		No	36.62	0	Low-quality	Genome-fragment
vRhyme_1480__ERE_DNA_k127_1613		124.651	2709.06	ERE_DNA	ERE	DNA	vRhyme_1480												Archaea	Thermoproteota	Nitrososphaeria	Conexivisphaerales			23582		No		0	Not-determined	Genome-fragment
vRhyme_1480__ERE_DNA_k127_2065		311.525	6770.4	ERE_DNA	ERE	DNA	vRhyme_1480												Archaea	Thermoproteota	Nitrososphaeria	Conexivisphaerales			16034		No		0	Not-determined	Genome-fragment
vRhyme_1480__ERE_DNA_k127_2700		130.904	2844.95	ERE_DNA	ERE	DNA	vRhyme_1480												Archaea	Thermoproteota	Nitrososphaeria	Conexivisphaerales			17560		No		0	Not-determined	Genome-fragment
vRhyme_1480__ERE_DNA_k127_2711		1022.24	22216.3	ERE_DNA	ERE	DNA	vRhyme_1480												Archaea	Thermoproteota	Nitrososphaeria	Conexivisphaerales			87336		No		0	Not-determined	Genome-fragment
vRhyme_1480__ERE_DNA_k127_2840		723.398	15721.7	ERE_DNA	ERE	DNA	vRhyme_1480												Archaea	Thermoproteota	Nitrososphaeria	Conexivisphaerales			27841		No		0	Not-determined	Genome-fragment
vRhyme_1480__ERE_DNA_k127_3059		387.846	8429.1	ERE_DNA	ERE	DNA	vRhyme_1480												Archaea	Thermoproteota	Nitrososphaeria	Conexivisphaerales			40750		No		0	Not-determined	Genome-fragment
vRhyme_1480__ERE_DNA_k127_3187		175.423	3812.47	ERE_DNA	ERE	DNA	vRhyme_1480												Archaea	Thermoproteota	Nitrososphaeria	Conexivisphaerales			12237		No		0	Not-determined	Genome-fragment
vRhyme_1480__ERE_DNA_k127_3357		309.412	6724.47	ERE_DNA	ERE	DNA	vRhyme_1480												Archaea	Thermoproteota	Nitrososphaeria	Conexivisphaerales			41871		No		0	Not-determined	Genome-fragment
vRhyme_1480__ERE_DNA_k127_4017		323.302	7026.36	ERE_DNA	ERE	DNA	vRhyme_1480												Archaea	Thermoproteota	Nitrososphaeria	Conexivisphaerales			6964		No		0	Not-determined	Genome-fragment
vRhyme_1480__ERE_DNA_k127_4021		363.416	7898.15	ERE_DNA	ERE	DNA	vRhyme_1480												Archaea	Thermoproteota	Nitrososphaeria	Conexivisphaerales			9629		No		0	Not-determined	Genome-fragment
vRhyme_1480__ERE_DNA_k127_4501		391.386	8506.03	ERE_DNA	ERE	DNA	vRhyme_1480												Archaea	Thermoproteota	Nitrososphaeria	Conexivisphaerales			42809		No		0	Not-determined	Genome-fragment
vRhyme_1480__ERE_DNA_k127_5609		465.401	10114.6	ERE_DNA	ERE	DNA	vRhyme_1480												Archaea	Thermoproteota	Nitrososphaeria	Conexivisphaerales			100585		No		0	Not-determined	Genome-fragment
vRhyme_1480__ERE_DNA_k127_5620		469.191	10197	ERE_DNA	ERE	DNA	vRhyme_1480												Archaea	Thermoproteota	Nitrososphaeria	Conexivisphaerales			139385		No		0	Not-determined	Genome-fragment
vRhyme_1480__ERE_DNA_k127_6258		808.668	17574.8	ERE_DNA	ERE	DNA	vRhyme_1480												Archaea	Thermoproteota	Nitrososphaeria	Conexivisphaerales			29863		No		0	Not-determined	Genome-fragment
vRhyme_1480__ERE_DNA_k127_6285		255.201	5546.3	ERE_DNA	ERE	DNA	vRhyme_1480												Archaea	Thermoproteota	Nitrososphaeria	Conexivisphaerales			218736		No		0	Not-determined	Genome-fragment
vRhyme_1480__ERE_DNA_k127_6445		333.532	7248.67	ERE_DNA	ERE	DNA	vRhyme_1480												Archaea	Thermoproteota	Nitrososphaeria	Conexivisphaerales			56895		No		0	Not-determined	Genome-fragment
vRhyme_1480__ERE_DNA_k127_6531		148.995	3238.12	ERE_DNA	ERE	DNA	vRhyme_1480												Archaea	Thermoproteota	Nitrososphaeria	Conexivisphaerales			66158		No		0	Not-determined	Genome-fragment
vRhyme_1480__ERE_DNA_k127_6564		348.274	7569.06	ERE_DNA	ERE	DNA	vRhyme_1480												Archaea	Thermoproteota	Nitrososphaeria	Conexivisphaerales			18714		No		0	Not-determined	Genome-fragment
vRhyme_1480__ERE_DNA_k127_6623		176.158	3828.46	ERE_DNA	ERE	DNA	vRhyme_1480												Archaea	Thermoproteota	Nitrososphaeria	Conexivisphaerales			61916		No	29.98	0	Low-quality	Genome-fragment
vRhyme_1480__ERE_DNA_k127_6634		430.881	9364.37	ERE_DNA	ERE	DNA	vRhyme_1480												Archaea	Thermoproteota	Nitrososphaeria	Conexivisphaerales			155449		No		0	Not-determined	Genome-fragment
vRhyme_1480__ERE_DNA_k127_6636		167.027	3630.01	ERE_DNA	ERE	DNA	vRhyme_1480												Archaea	Thermoproteota	Nitrososphaeria	Conexivisphaerales			3024		No		0	Not-determined	Genome-fragment
vRhyme_1480__ERE_DNA_k127_6877		261.881	5691.47	ERE_DNA	ERE	DNA	vRhyme_1480												Archaea	Thermoproteota	Nitrososphaeria	Conexivisphaerales			95068		No		0	Not-determined	Genome-fragment
vRhyme_1481__ERE_DNA_k127_2454		47.2379	1026.62	ERE_DNA	ERE	DNA	vRhyme_1481																		32061		No		0	Not-determined	Genome-fragment
vRhyme_1481__ERE_DNA_k127_2482		24.2267	526.52	ERE_DNA	ERE	DNA	vRhyme_1481																		2829		No		0	Not-determined	Genome-fragment
vRhyme_1481__ERE_DNA_k127_4314		26.8436	583.394	ERE_DNA	ERE	DNA	vRhyme_1481																		5435		No		0	Not-determined	Genome-fragment
vRhyme_1481__ERE_DNA_k127_4542		35.2204	765.449	ERE_DNA	ERE	DNA	vRhyme_1481																		6601		No		0	Not-determined	Genome-fragment
vRhyme_1481__ERE_DNA_k127_5348		56.4437	1226.7	ERE_DNA	ERE	DNA	vRhyme_1481																		40590		No		0	Not-determined	Genome-fragment
vRhyme_1482__ERE_DNA_k127_2919		20.8438	453	ERE_DNA	ERE	DNA	vRhyme_1482												Archaea	Thermoproteota	Nitrososphaeria	Conexivisphaerales			10076		No		0	Not-determined	Genome-fragment
vRhyme_1482__ERE_DNA_k127_2922		25.0023	543.378	ERE_DNA	ERE	DNA	vRhyme_1482												Archaea	Thermoproteota	Nitrososphaeria	Conexivisphaerales			6865		No		0	Not-determined	Genome-fragment
vRhyme_1482__ERE_DNA_k127_3753		11.7562	255.498	ERE_DNA	ERE	DNA	vRhyme_1482												Archaea	Thermoproteota	Nitrososphaeria	Conexivisphaerales			6641		No		0	Not-determined	Genome-fragment
vRhyme_1482__ERE_DNA_k127_3913		19.97	434.011	ERE_DNA	ERE	DNA	vRhyme_1482												Archaea	Thermoproteota	Nitrososphaeria	Conexivisphaerales			13919		No		0	Not-determined	Genome-fragment
vRhyme_1482__ERE_DNA_k127_5277		14.347	311.804	ERE_DNA	ERE	DNA	vRhyme_1482												Archaea	Thermoproteota	Nitrososphaeria	Conexivisphaerales			3614		No		0	Not-determined	Genome-fragment
vRhyme_1485__TAY_DNA_k127_127549		9.72497	32.6519	TAY_DNA	TAY	DNA	vRhyme_1485																		8023		No	9.95	0	Low-quality	Genome-fragment
vRhyme_1485__TAY_DNA_k127_327252		5.71368	19.1839	TAY_DNA	TAY	DNA	vRhyme_1485																		3497		No		0	Not-determined	Genome-fragment
vRhyme_1485__TAY_DNA_k127_410451		7.76031	26.0555	TAY_DNA	TAY	DNA	vRhyme_1485																		2611		No	2.64	0	Low-quality	Genome-fragment
vRhyme_1485__TAY_DNA_k127_43502		8.97699	30.1405	TAY_DNA	TAY	DNA	vRhyme_1485																		46608		No	49.46	0	Low-quality	Genome-fragment
vRhyme_1491__LTV_DNA_k127_103410		2.72753	14.4545	LTV_DNA	LTV	DNA	vRhyme_1491												Bacteria	Bacteroidota	Bacteroidia	Flavobacteriales
vRhyme_1491__LTV_DNA_k127_116953		2.95204	15.6442	LTV_DNA	LTV	DNA	vRhyme_1491												Bacteria	Bacteroidota	Bacteroidia	Flavobacteriales
vRhyme_1505__MV1_DNA_k127_225585		4.70306	20.716	MV1_DNA	MV1	DNA	vRhyme_1505																		2166		No		0	Not-determined	Genome-fragment
vRhyme_1505__MV1_DNA_k127_225585		1.96675	7.71975	MV2_DNA	MV2	DNA	vRhyme_1505																		2166		No		0	Not-determined	Genome-fragment
vRhyme_1505__MV1_DNA_k127_229136		7.75049	34.1393	MV1_DNA	MV1	DNA	vRhyme_1505																		2435		No	0.89	0	Low-quality	Genome-fragment
vRhyme_1505__MV1_DNA_k127_62597		4.73747	20.8676	MV1_DNA	MV1	DNA	vRhyme_1505																		2105		No	2.99	0	Low-quality	Genome-fragment
vRhyme_1505__MV1_DNA_k127_62597		2.44662	9.60328	MV2_DNA	MV2	DNA	vRhyme_1505																		2105		No	2.99	0	Low-quality	Genome-fragment
vRhyme_1509__RCA_DNA_k127_159771		3.21892	14.9429	RCA_DNA	RCA	DNA	vRhyme_1509																		2839		No		0	Not-determined	Genome-fragment
vRhyme_1509__RCA_DNA_k127_30910		3.89258	18.0701	RCA_DNA	RCA	DNA	vRhyme_1509																		3840		No		0	Not-determined	Genome-fragment
vRhyme_1509__RCA_DNA_k127_53164		4.01888	18.6564	RCA_DNA	RCA	DNA	vRhyme_1509																		2080		No		0	Not-determined	Genome-fragment
vRhyme_1509__RCA_DNA_k127_60540		4.35615	20.2221	RCA_DNA	RCA	DNA	vRhyme_1509																		3285		No		0	Not-determined	Genome-fragment
vRhyme_1509__RCA_DNA_k127_74355		10.5565	49.0055	RCA_DNA	RCA	DNA	vRhyme_1509																		8442		No		0	Not-determined	Genome-fragment
vRhyme_1512__CHA_DNA_k127_34579		1.37683	7.99903	CHA_DNA	CHA	DNA	vRhyme_1512																		2173		No	3	0	Low-quality	Genome-fragment
vRhyme_1512__CHA_DNA_k127_75725		1.33246	7.74125	CHA_DNA	CHA	DNA	vRhyme_1512																		2281		No		0	Not-determined	Genome-fragment
vRhyme_1520__MV2_DNA_k127_178006		1.89347	7.43211	MV2_DNA	MV2	DNA	vRhyme_1520				Unclassified														2955		No		0	Not-determined	Genome-fragment
vRhyme_1520__MV2_DNA_k127_423587		1.07886	4.75217	MV1_DNA	MV1	DNA	vRhyme_1520				Unclassified														2286		No	5.4	0	Low-quality	Genome-fragment
vRhyme_1520__MV2_DNA_k127_423587		2.03039	7.96954	MV2_DNA	MV2	DNA	vRhyme_1520				Unclassified														2286		No	5.4	0	Low-quality	Genome-fragment
vRhyme_1521__MV1_DNA_k127_121464		1.39787	6.15734	MV1_DNA	MV1	DNA	vRhyme_1521																		5408		No		0	Not-determined	Genome-fragment
vRhyme_1521__MV1_DNA_k127_121464		3.3625	13.1982	MV2_DNA	MV2	DNA	vRhyme_1521																		5408		No		0	Not-determined	Genome-fragment
vRhyme_1521__MV1_DNA_k127_305701		1.80839	7.96557	MV1_DNA	MV1	DNA	vRhyme_1521																		2105		No		0	Not-determined	Genome-fragment
vRhyme_1521__MV1_DNA_k127_305701		5.16508	20.2736	MV2_DNA	MV2	DNA	vRhyme_1521																		2105		No		0	Not-determined	Genome-fragment
vRhyme_1521__MV2_DNA_k127_491393		2.79072	10.9539	MV2_DNA	MV2	DNA	vRhyme_1521																		5468		No	4.35	0	Low-quality	Genome-fragment
vRhyme_1536__MV1_DNA_k127_209701		2.1415	9.43285	MV1_DNA	MV1	DNA	vRhyme_1536																		2078		No		0	Not-determined	Genome-fragment
vRhyme_1536__MV1_DNA_k127_278073		1.54503	6.80554	MV1_DNA	MV1	DNA	vRhyme_1536																		2325		No	2.67	0	Low-quality	Genome-fragment
vRhyme_1536__MV1_DNA_k127_321702		1.69776	7.47829	MV1_DNA	MV1	DNA	vRhyme_1536																		2179		No		0	Not-determined	Genome-fragment
vRhyme_1536__MV1_DNA_k127_396511		1.62325	7.15006	MV1_DNA	MV1	DNA	vRhyme_1536																		2246		No		0	Not-determined	Genome-fragment
vRhyme_1536__MV1_DNA_k127_6441		1.97894	8.71679	MV1_DNA	MV1	DNA	vRhyme_1536																		2628		No		0	Not-determined	Genome-fragment
vRhyme_1537__MV1_DNA_k127_110456		1.45581	6.41256	MV1_DNA	MV1	DNA	vRhyme_1537																		2357		No	1.93	0	Low-quality	Genome-fragment
vRhyme_1537__MV1_DNA_k127_317762		1.53455	6.75938	MV1_DNA	MV1	DNA	vRhyme_1537																		2271		No	5.17	0	Low-quality	Genome-fragment
vRhyme_1537__MV1_DNA_k127_351749		1.73488	7.64178	MV1_DNA	MV1	DNA	vRhyme_1537																		2256		No		0	Not-determined	Genome-fragment
vRhyme_1538__MV1_DNA_k127_284812		2.19566	9.6714	MV1_DNA	MV1	DNA	vRhyme_1538																		2100		No		0	Not-determined	Genome-fragment
vRhyme_1538__MV1_DNA_k127_360279		2.076	9.14433	MV1_DNA	MV1	DNA	vRhyme_1538																		2970		No		0	Not-determined	Genome-fragment
vRhyme_1538__MV1_DNA_k127_382507		2.19266	9.65823	MV1_DNA	MV1	DNA	vRhyme_1538																		2543		No	3.39	0	Low-quality	Genome-fragment
vRhyme_1540__MV1_DNA_k127_248946		1.36435	6.00969	MV1_DNA	MV1	DNA	vRhyme_1540																		2515		No	3.6	0	Low-quality	Genome-fragment
vRhyme_1540__MV1_DNA_k127_435688		2.10524	9.27312	MV1_DNA	MV1	DNA	vRhyme_1540																		2343		No	1.5	0	Low-quality	Genome-fragment
vRhyme_1543__MV1_DNA_k127_157885		1.176	5.18003	MV1_DNA	MV1	DNA	vRhyme_1543																		2006		No	0.76	0	Low-quality	Genome-fragment
vRhyme_1558__BAT_DNA_k127_130309		115.74	714.111	BAT_DNA	BAT	DNA	vRhyme_1558																		2234		No	3.44	0	Low-quality	Genome-fragment
vRhyme_1558__BAT_DNA_k127_81786		51.7012	318.995	BAT_DNA	BAT	DNA	vRhyme_1558																		2267		No	2.81	0	Low-quality	Genome-fragment
vRhyme_1561__CHA_DNA_k127_28295		1.61382	9.3759	CHA_DNA	CHA	DNA	vRhyme_1561																		2413		No		0	Not-determined	Genome-fragment
vRhyme_1561__CHA_DNA_k127_45414		1.69456	9.845	CHA_DNA	CHA	DNA	vRhyme_1561																		2270		No	0.63	0	Low-quality	Genome-fragment
vRhyme_1562__ERE_DNA_k127_1920		3.68288	80.0404	ERE_DNA	ERE	DNA	vRhyme_1562												Bacteria	Actinobacteriota	Actinomycetia				2929		No		0	Not-determined	Genome-fragment
vRhyme_1562__ERE_DNA_k127_5140		4.39628	95.5448	ERE_DNA	ERE	DNA	vRhyme_1562												Bacteria	Actinobacteriota	Actinomycetia				3728		No		0	Not-determined	Genome-fragment
vRhyme_1562__ERE_DNA_k127_6768		4.98666	108.375	ERE_DNA	ERE	DNA	vRhyme_1562												Bacteria	Actinobacteriota	Actinomycetia				6394		No		0	Not-determined	Genome-fragment
vRhyme_1563__ERE_DNA_k127_5127		3.02082	65.6516	ERE_DNA	ERE	DNA	vRhyme_1563																		2111		No		0	Not-determined	Genome-fragment
vRhyme_1563__ERE_DNA_k127_6379		3.51291	76.3463	ERE_DNA	ERE	DNA	vRhyme_1563																		2935		No		0	Not-determined	Genome-fragment
vRhyme_1597__BAT_DNA_k127_125170		23.9411	147.716	BAT_DNA	BAT	DNA	vRhyme_1597																		2238		No		0	Not-determined	Genome-fragment
vRhyme_1597__BAT_DNA_k127_180195		24.3198	150.053	BAT_DNA	BAT	DNA	vRhyme_1597																		2624		No	1.68	0	Low-quality	Genome-fragment
vRhyme_1597__BAT_DNA_k127_194870		24.222	149.449	BAT_DNA	BAT	DNA	vRhyme_1597																		2878		No		0	Not-determined	Genome-fragment
vRhyme_1602__MV1_DNA_k127_122308		2.15406	9.48819	MV1_DNA	MV1	DNA	vRhyme_1602												Bacteria	Bacteroidota	Bacteroidia	Bacteroidales	Bacteroidaceae	Bacteroides	2265		No	3.71	0	Low-quality	Genome-fragment
vRhyme_1602__MV1_DNA_k127_122308		2.86329	11.2388	MV2_DNA	MV2	DNA	vRhyme_1602												Bacteria	Bacteroidota	Bacteroidia	Bacteroidales	Bacteroidaceae	Bacteroides	2265		No	3.71	0	Low-quality	Genome-fragment
vRhyme_1602__MV2_DNA_k127_368125		2.1135	9.30952	MV1_DNA	MV1	DNA	vRhyme_1602												Bacteria	Bacteroidota	Bacteroidia	Bacteroidales	Bacteroidaceae	Bacteroides	2207		No	3.61	0	Low-quality	Genome-fragment
vRhyme_1602__MV2_DNA_k127_368125		2.56402	10.0641	MV2_DNA	MV2	DNA	vRhyme_1602												Bacteria	Bacteroidota	Bacteroidia	Bacteroidales	Bacteroidaceae	Bacteroides	2207		No	3.61	0	Low-quality	Genome-fragment
vRhyme_1604__KIF_DNA_k127_114515		2.28393	9.95731	KIF_DNA	KIF	DNA	vRhyme_1604												Bacteria	Actinobacteriota	Actinomycetia	Actinomycetales			2335		No	4.16	0	Low-quality	Genome-fragment
vRhyme_1604__KIF_DNA_k127_178291		2.5285	11.0236	KIF_DNA	KIF	DNA	vRhyme_1604												Bacteria	Actinobacteriota	Actinomycetia	Actinomycetales			2306		No	2.82	0	Low-quality	Genome-fragment
vRhyme_1604__KIF_DNA_k127_229573		2.35291	10.2581	KIF_DNA	KIF	DNA	vRhyme_1604												Bacteria	Actinobacteriota	Actinomycetia	Actinomycetales			2055		No	3.58	0	Low-quality	Genome-fragment
vRhyme_1604__KIF_DNA_k127_58021		2.20591	9.61719	KIF_DNA	KIF	DNA	vRhyme_1604												Bacteria	Actinobacteriota	Actinomycetia	Actinomycetales			2063		No	3.09	0	Low-quality	Genome-fragment
vRhyme_1604__KIF_DNA_k127_93913		2.27927	9.937	KIF_DNA	KIF	DNA	vRhyme_1604												Bacteria	Actinobacteriota	Actinomycetia	Actinomycetales			2059		No		0	Not-determined	Genome-fragment
vRhyme_1608__MV2_DNA_k127_14510		2.93893	11.5357	MV2_DNA	MV2	DNA	vRhyme_1608																		2899		No	3.08	0	Low-quality	Genome-fragment
vRhyme_1608__MV2_DNA_k127_148546		2.67713	10.5081	MV2_DNA	MV2	DNA	vRhyme_1608																		2090		No		0	Not-determined	Genome-fragment
vRhyme_1608__MV2_DNA_k127_171632		2.37545	9.32394	MV2_DNA	MV2	DNA	vRhyme_1608																		2061	1477	Yes	2.04	28.34	Low-quality	Genome-fragment
vRhyme_1612__MV2_DNA_k127_19891		4.32133	16.9618	MV2_DNA	MV2	DNA	vRhyme_1612																		2619		No		0	Not-determined	Genome-fragment
vRhyme_1612__MV2_DNA_k127_334608		5.69155	22.3401	MV2_DNA	MV2	DNA	vRhyme_1612																		2022		No		0	Not-determined	Genome-fragment
vRhyme_1614__MV2_DNA_k127_33249		3.26619	12.8202	MV2_DNA	MV2	DNA	vRhyme_1614																		2044		No		0	Not-determined	Genome-fragment
vRhyme_1614__MV2_DNA_k127_418871		3.93421	15.4423	MV2_DNA	MV2	DNA	vRhyme_1614																		3006		No		0	Not-determined	Genome-fragment
vRhyme_1614__MV2_DNA_k127_66486		3.23572	12.7006	MV2_DNA	MV2	DNA	vRhyme_1614																		2751		No		0	Not-determined	Genome-fragment
vRhyme_1621__KIF_DNA_k127_110064		2.5808	11.2516	KIF_DNA	KIF	DNA	vRhyme_1621																		3444		No		0	Not-determined	Genome-fragment
vRhyme_1621__KIF_DNA_k127_121547		3.01078	13.1262	KIF_DNA	KIF	DNA	vRhyme_1621																		3023		No	2.02	0	Low-quality	Genome-fragment
vRhyme_1621__KIF_DNA_k127_138878		3.27981	14.2991	KIF_DNA	KIF	DNA	vRhyme_1621																		3252		No	6.62	0	Low-quality	Genome-fragment
vRhyme_1621__KIF_DNA_k127_195013		3.33118	14.5231	KIF_DNA	KIF	DNA	vRhyme_1621																		3458		No		0	Not-determined	Genome-fragment
vRhyme_1652__LTV_DNA_k127_102730		7.37038	39.0591	LTV_DNA	LTV	DNA	vRhyme_1652
vRhyme_1652__LTV_DNA_k127_168071		3.68174	19.5113	LTV_DNA	LTV	DNA	vRhyme_1652
vRhyme_1652__LTV_DNA_k127_182709		3.49289	18.5105	LTV_DNA	LTV	DNA	vRhyme_1652
vRhyme_1652__LTV_DNA_k127_44811		6.62295	35.0982	LTV_DNA	LTV	DNA	vRhyme_1652
vRhyme_1658__MV2_DNA_k127_24281		2.2319	8.76048	MV2_DNA	MV2	DNA	vRhyme_1658												Bacteria	Proteobacteria	Gammaproteobacteria	Pseudomonadales	Litoricolaceae	HIMB30	3504		No	7.09	0	Low-quality	Genome-fragment
vRhyme_1658__MV2_DNA_k127_281411		1.99039	7.81252	MV2_DNA	MV2	DNA	vRhyme_1658												Bacteria	Proteobacteria	Gammaproteobacteria	Pseudomonadales	Litoricolaceae	HIMB30	2300		No		0	Not-determined	Genome-fragment
vRhyme_1658__MV2_DNA_k127_422455		1.88373	7.39386	MV2_DNA	MV2	DNA	vRhyme_1658												Bacteria	Proteobacteria	Gammaproteobacteria	Pseudomonadales	Litoricolaceae	HIMB30	2599		No	3.04	0	Low-quality	Genome-fragment
vRhyme_1658__MV2_DNA_k127_87963		2.08365	8.17857	MV2_DNA	MV2	DNA	vRhyme_1658												Bacteria	Proteobacteria	Gammaproteobacteria	Pseudomonadales	Litoricolaceae	HIMB30	2075		No		0	Not-determined	Genome-fragment
vRhyme_1679__KIF_DNA_k127_131560		3.84689	16.7714	KIF_DNA	KIF	DNA	vRhyme_1679																		2902		No	1.13	0	Low-quality	Genome-fragment
vRhyme_1679__KIF_DNA_k127_9451		3.50606	15.2855	KIF_DNA	KIF	DNA	vRhyme_1679																		4259		No	6.33	0	Low-quality	Genome-fragment
vRhyme_1685__LTV_DNA_k127_91917		307.678	1630.53	LTV_DNA	LTV	DNA	vRhyme_1685
vRhyme_1685__RCA_DNA_k127_82025		1961.98	9107.91	RCA_DNA	RCA	DNA	vRhyme_1685																		2243		No		0	Not-determined	Genome-fragment
vRhyme_1689__ACH_DNA_k127_11567		3.00206	102.793	ACH_DNA	ACH	DNA	vRhyme_1689												Bacteria	Firmicutes	Clostridia	Lachnospirales	Lachnospiraceae	Anaerocolumna	2815		No		0	Not-determined	Genome-fragment
vRhyme_1689__ACH_DNA_k127_445		558.436	19121.2	ACH_DNA	ACH	DNA	vRhyme_1689												Bacteria	Firmicutes	Clostridia	Lachnospirales	Lachnospiraceae	Anaerocolumna	2417		No	4.07	0	Low-quality	Genome-fragment
vRhyme_1689__ACH_DNA_k127_5287		4.78095	163.703	ACH_DNA	ACH	DNA	vRhyme_1689												Bacteria	Firmicutes	Clostridia	Lachnospirales	Lachnospiraceae	Anaerocolumna	2207		No	1.68	0	Low-quality	Genome-fragment
vRhyme_1689__ACH_DNA_k127_6603		3.59179	122.986	ACH_DNA	ACH	DNA	vRhyme_1689												Bacteria	Firmicutes	Clostridia	Lachnospirales	Lachnospiraceae	Anaerocolumna	2725		No		0	Not-determined	Genome-fragment
vRhyme_1689__ACH_DNA_k127_8585	K00059	3.06256	104.864	ACH_DNA	ACH	DNA	vRhyme_1689	map00780	Metabolism of cofactors and vitamins	Biotin metabolism									Bacteria	Firmicutes	Clostridia	Lachnospirales	Lachnospiraceae	Anaerocolumna	3648		No		0	Not-determined	Genome-fragment
vRhyme_1689__ACH_DNA_k127_8585	K00059	3.06256	104.864	ACH_DNA	ACH	DNA	vRhyme_1689	map00061	Lipid metabolism	Fatty acid biosynthesis									Bacteria	Firmicutes	Clostridia	Lachnospirales	Lachnospiraceae	Anaerocolumna	3648		No		0	Not-determined	Genome-fragment
vRhyme_1689__ACH_DNA_k127_8585	K00059	3.06256	104.864	ACH_DNA	ACH	DNA	vRhyme_1689	map00333	Biosynthesis of other secondary metabolites	Prodigiosin biosynthesis									Bacteria	Firmicutes	Clostridia	Lachnospirales	Lachnospiraceae	Anaerocolumna	3648		No		0	Not-determined	Genome-fragment
vRhyme_1690__ACH_DNA_k127_12869		204.95	7017.64	ACH_DNA	ACH	DNA	vRhyme_1690												Bacteria	Firmicutes	Clostridia	Lachnospirales	Lachnospiraceae		2146		No		0	Not-determined	Genome-fragment
vRhyme_1690__ACH_DNA_k127_8442		3.21973	110.246	ACH_DNA	ACH	DNA	vRhyme_1690												Bacteria	Firmicutes	Clostridia	Lachnospirales	Lachnospiraceae		2165		No		0	Not-determined	Genome-fragment
vRhyme_1690__ACH_DNA_k127_9849		2.31574	79.2928	ACH_DNA	ACH	DNA	vRhyme_1690												Bacteria	Firmicutes	Clostridia	Lachnospirales	Lachnospiraceae		2371		No		0	Not-determined	Genome-fragment
vRhyme_1704__MV1_DNA_k127_425950		3.7599	16.5616	MV1_DNA	MV1	DNA	vRhyme_1704												Bacteria	Actinobacteriota	Actinomycetia	Actinomycetales	Microbacteriaceae	Cryobacterium	5547		No	8.94	0	Low-quality	Genome-fragment
vRhyme_1704__MV1_DNA_k127_425950		14.4426	56.6891	MV2_DNA	MV2	DNA	vRhyme_1704												Bacteria	Actinobacteriota	Actinomycetia	Actinomycetales	Microbacteriaceae	Cryobacterium	5547		No	8.94	0	Low-quality	Genome-fragment
vRhyme_1704__MV2_DNA_k127_132218		16.8027	65.9529	MV2_DNA	MV2	DNA	vRhyme_1704												Bacteria	Actinobacteriota	Actinomycetia	Actinomycetales	Microbacteriaceae	Cryobacterium	6202		No	9.99	0	Low-quality	Genome-fragment
vRhyme_1704__MV2_DNA_k127_225771		4.40353	19.3966	MV1_DNA	MV1	DNA	vRhyme_1704												Bacteria	Actinobacteriota	Actinomycetia	Actinomycetales	Microbacteriaceae	Cryobacterium	2776		No	3.07	0	Low-quality	Genome-fragment
vRhyme_1704__MV2_DNA_k127_225771		16.491	64.7292	MV2_DNA	MV2	DNA	vRhyme_1704												Bacteria	Actinobacteriota	Actinomycetia	Actinomycetales	Microbacteriaceae	Cryobacterium	2776		No	3.07	0	Low-quality	Genome-fragment
vRhyme_1707__MV1_DNA_k127_116907		11.364	50.0561	MV1_DNA	MV1	DNA	vRhyme_1707																		2024		No		0	Not-determined	Genome-fragment
vRhyme_1707__MV1_DNA_k127_116907		8.89015	34.895	MV2_DNA	MV2	DNA	vRhyme_1707																		2024		No		0	Not-determined	Genome-fragment
vRhyme_1707__MV2_DNA_k127_275274		11.0684	48.7539	MV1_DNA	MV1	DNA	vRhyme_1707																		2049		No		0	Not-determined	Genome-fragment
vRhyme_1707__MV2_DNA_k127_275274		10.9228	42.8734	MV2_DNA	MV2	DNA	vRhyme_1707																		2049		No		0	Not-determined	Genome-fragment
vRhyme_1710__LTV_DNA_k127_16609		2.51566	13.3317	LTV_DNA	LTV	DNA	vRhyme_1710
vRhyme_1710__LTV_DNA_k127_31927		2.44809	12.9736	LTV_DNA	LTV	DNA	vRhyme_1710
vRhyme_1711__MV1_DNA_k127_203989		6.06835	26.7298	MV1_DNA	MV1	DNA	vRhyme_1711																		2412		No	5.14	0	Low-quality	Genome-fragment
vRhyme_1711__MV1_DNA_k127_203989		1.76616	6.93241	MV2_DNA	MV2	DNA	vRhyme_1711																		2412		No	5.14	0	Low-quality	Genome-fragment
vRhyme_1711__MV2_DNA_k127_293641		6.30226	27.7601	MV1_DNA	MV1	DNA	vRhyme_1711																		2348		No	5	0	Low-quality	Genome-fragment
vRhyme_1712__CHA_DNA_k127_17900		1.58364	9.20056	CHA_DNA	CHA	DNA	vRhyme_1712												Bacteria	Planctomycetota	Planctomycetes	Gemmatales	Gemmataceae	Gemmata	2429		No		0	Not-determined	Genome-fragment
vRhyme_1712__CHA_DNA_k127_26090		1.84237	10.7037	CHA_DNA	CHA	DNA	vRhyme_1712												Bacteria	Planctomycetota	Planctomycetes	Gemmatales	Gemmataceae	Gemmata	4150		No	3.71	0	Low-quality	Genome-fragment
vRhyme_1712__CHA_DNA_k127_29985	K02111	1.83734	10.6745	CHA_DNA	CHA	DNA	vRhyme_1712	map00190	Energy metabolism	Oxidative phosphorylation									Bacteria	Planctomycetota	Planctomycetes	Gemmatales	Gemmataceae	Gemmata	2533		No		0	Not-determined	Genome-fragment
vRhyme_1712__CHA_DNA_k127_29985	K02111	1.83734	10.6745	CHA_DNA	CHA	DNA	vRhyme_1712	map00195	Energy metabolism	Photosynthesis									Bacteria	Planctomycetota	Planctomycetes	Gemmatales	Gemmataceae	Gemmata	2533		No		0	Not-determined	Genome-fragment
vRhyme_1712__CHA_DNA_k127_32863		1.67932	9.75644	CHA_DNA	CHA	DNA	vRhyme_1712												Bacteria	Planctomycetota	Planctomycetes	Gemmatales	Gemmataceae	Gemmata	2432		No	5.09	0	Low-quality	Genome-fragment
vRhyme_1712__CHA_DNA_k127_54657		1.79545	10.4311	CHA_DNA	CHA	DNA	vRhyme_1712												Bacteria	Planctomycetota	Planctomycetes	Gemmatales	Gemmataceae	Gemmata	3174		No		0	Not-determined	Genome-fragment
vRhyme_1712__CHA_DNA_k127_64414		1.7818	10.3518	CHA_DNA	CHA	DNA	vRhyme_1712												Bacteria	Planctomycetota	Planctomycetes	Gemmatales	Gemmataceae	Gemmata	2532		No	1.75	0	Low-quality	Genome-fragment
vRhyme_1713__CHA_DNA_k127_42139		1.60129	9.30309	CHA_DNA	CHA	DNA	vRhyme_1713																		2076		No		0	Not-determined	Genome-fragment
vRhyme_1713__CHA_DNA_k127_76257		1.6878	9.80571	CHA_DNA	CHA	DNA	vRhyme_1713																		2054		No		0	Not-determined	Genome-fragment
vRhyme_1715__MV1_DNA_k127_348387		25.4448	112.079	MV1_DNA	MV1	DNA	vRhyme_1715																		2164		No		0	Not-determined	Genome-fragment
vRhyme_1715__MV1_DNA_k127_348387		29.1466	114.404	MV2_DNA	MV2	DNA	vRhyme_1715																		2164		No		0	Not-determined	Genome-fragment
vRhyme_1715__MV2_DNA_k127_35230		24.8725	109.558	MV1_DNA	MV1	DNA	vRhyme_1715																		3242		No	6.25	0	Low-quality	Genome-fragment
vRhyme_1715__MV2_DNA_k127_35230		31.0457	121.858	MV2_DNA	MV2	DNA	vRhyme_1715																		3242		No	6.25	0	Low-quality	Genome-fragment
vRhyme_1716__MV1_DNA_k127_228596		24.5339	108.067	MV1_DNA	MV1	DNA	vRhyme_1716																		2087		No		0	Not-determined	Genome-fragment
vRhyme_1716__MV1_DNA_k127_228596		30.8008	120.897	MV2_DNA	MV2	DNA	vRhyme_1716																		2087		No		0	Not-determined	Genome-fragment
vRhyme_1716__MV2_DNA_k127_273541		22.916	100.94	MV1_DNA	MV1	DNA	vRhyme_1716																		2108		No		0	Not-determined	Genome-fragment
vRhyme_1716__MV2_DNA_k127_273541		32.183	126.322	MV2_DNA	MV2	DNA	vRhyme_1716																		2108		No		0	Not-determined	Genome-fragment
vRhyme_1717__MV1_DNA_k127_186454		8.29193	36.5242	MV1_DNA	MV1	DNA	vRhyme_1717				Unclassified														2276		No	1.92	0	Low-quality	Genome-fragment
vRhyme_1717__MV1_DNA_k127_186454		7.23537	28.3997	MV2_DNA	MV2	DNA	vRhyme_1717				Unclassified														2276		No	1.92	0	Low-quality	Genome-fragment
vRhyme_1717__MV1_DNA_k127_202910		9.42415	41.5114	MV1_DNA	MV1	DNA	vRhyme_1717				Unclassified														2452		No		0	Not-determined	Genome-fragment
vRhyme_1717__MV1_DNA_k127_202910		7.57174	29.72	MV2_DNA	MV2	DNA	vRhyme_1717				Unclassified														2452		No		0	Not-determined	Genome-fragment
vRhyme_1717__MV2_DNA_k127_214512		9.43233	41.5474	MV1_DNA	MV1	DNA	vRhyme_1717				Unclassified														5741		No		0	Not-determined	Genome-fragment
vRhyme_1717__MV2_DNA_k127_214512		7.19878	28.2561	MV2_DNA	MV2	DNA	vRhyme_1717				Unclassified														5741		No		0	Not-determined	Genome-fragment
vRhyme_1717__MV2_DNA_k127_422379		9.94328	43.7981	MV1_DNA	MV1	DNA	vRhyme_1717				Unclassified														2448		No		0	Not-determined	Genome-fragment
vRhyme_1717__MV2_DNA_k127_422379		8.20746	32.2153	MV2_DNA	MV2	DNA	vRhyme_1717				Unclassified														2448		No		0	Not-determined	Genome-fragment
vRhyme_1721__MV1_DNA_k127_146850		18.054	79.524	MV1_DNA	MV1	DNA	vRhyme_1721																		2940		No		0	Not-determined	Genome-fragment
vRhyme_1721__MV1_DNA_k127_146850		2.6168	10.2713	MV2_DNA	MV2	DNA	vRhyme_1721																		2940		No		0	Not-determined	Genome-fragment
vRhyme_1721__MV2_DNA_k127_8942		3.35631	14.7838	MV1_DNA	MV1	DNA	vRhyme_1721																		2492		No		0	Not-determined	Genome-fragment
vRhyme_1721__MV2_DNA_k127_8942		3.80164	14.9219	MV2_DNA	MV2	DNA	vRhyme_1721																		2492		No		0	Not-determined	Genome-fragment
vRhyme_1725__ERE_DNA_k127_1776		15.8759	345.032	ERE_DNA	ERE	DNA	vRhyme_1725																		2365		No	3.22	0	Low-quality	Genome-fragment
vRhyme_1725__ERE_DNA_k127_5792		18.888	410.495	ERE_DNA	ERE	DNA	vRhyme_1725																		2824		No		0	Not-determined	Genome-fragment
vRhyme_1726__MV1_DNA_k127_347245		12.7674	56.2379	MV1_DNA	MV1	DNA	vRhyme_1726												Archaea	Methanobacteriota	Thermococci	Thermococcales	Thermococcaceae	Pyrococcus	2549		No		0	Not-determined	Genome-fragment
vRhyme_1726__MV1_DNA_k127_347245		4.06585	15.959	MV2_DNA	MV2	DNA	vRhyme_1726												Archaea	Methanobacteriota	Thermococci	Thermococcales	Thermococcaceae	Pyrococcus	2549		No		0	Not-determined	Genome-fragment
vRhyme_1726__MV2_DNA_k127_287635		10.5545	46.4902	MV1_DNA	MV1	DNA	vRhyme_1726												Archaea	Methanobacteriota	Thermococci	Thermococcales	Thermococcaceae	Pyrococcus	8336		No	10.38	0	Low-quality	Genome-fragment
vRhyme_1726__MV2_DNA_k127_287635		4.01963	15.7776	MV2_DNA	MV2	DNA	vRhyme_1726												Archaea	Methanobacteriota	Thermococci	Thermococcales	Thermococcaceae	Pyrococcus	8336		No	10.38	0	Low-quality	Genome-fragment
vRhyme_1756__MV1_DNA_k127_215624		5.52759	24.3479	MV1_DNA	MV1	DNA	vRhyme_1756																		3938		No	8.74	0	Low-quality	Genome-fragment
vRhyme_1756__MV1_DNA_k127_215624		2.68019	10.5201	MV2_DNA	MV2	DNA	vRhyme_1756																		3938		No	8.74	0	Low-quality	Genome-fragment
vRhyme_1756__MV1_DNA_k127_269345		5.31228	23.3995	MV1_DNA	MV1	DNA	vRhyme_1756																		4794		No	10.94	0	Low-quality	Genome-fragment
vRhyme_1758__TAY_DNA_k127_134972		26.6906	89.6147	TAY_DNA	TAY	DNA	vRhyme_1758																		2230		No	3.72	0	Low-quality	Genome-fragment
vRhyme_1758__TAY_DNA_k127_69842		26.6931	89.6231	TAY_DNA	TAY	DNA	vRhyme_1758																		2127		No	3.55	0	Low-quality	Genome-fragment
vRhyme_1769__MV1_DNA_k127_251495		1.10207	4.8544	MV1_DNA	MV1	DNA	vRhyme_1769												Bacteria	Verrucomicrobiota	Verrucomicrobiae	Pedosphaerales	UBA11358	UBA11358	2773		No	5.53	0	Low-quality	Genome-fragment
vRhyme_1769__MV2_DNA_k127_289773		2.4983	9.80617	MV2_DNA	MV2	DNA	vRhyme_1769												Bacteria	Verrucomicrobiota	Verrucomicrobiae	Pedosphaerales	UBA11358	UBA11358	2036		No		0	Not-determined	Genome-fragment
vRhyme_1769__MV2_DNA_k127_295250		1.56992	6.16215	MV2_DNA	MV2	DNA	vRhyme_1769												Bacteria	Verrucomicrobiota	Verrucomicrobiae	Pedosphaerales	UBA11358	UBA11358	2430		No	2.22	0	Low-quality	Genome-fragment
vRhyme_1769__MV2_DNA_k127_303742		2.09334	8.21664	MV2_DNA	MV2	DNA	vRhyme_1769												Bacteria	Verrucomicrobiota	Verrucomicrobiae	Pedosphaerales	UBA11358	UBA11358	2278		No	5.39	0	Low-quality	Genome-fragment
vRhyme_1769__MV2_DNA_k127_305124		2.27944	8.94709	MV2_DNA	MV2	DNA	vRhyme_1769												Bacteria	Verrucomicrobiota	Verrucomicrobiae	Pedosphaerales	UBA11358	UBA11358	3933		No	5.76	0	Low-quality	Genome-fragment
vRhyme_1769__MV2_DNA_k127_379154		2.39901	9.4164	MV2_DNA	MV2	DNA	vRhyme_1769												Bacteria	Verrucomicrobiota	Verrucomicrobiae	Pedosphaerales	UBA11358	UBA11358	3896		No		0	Not-determined	Genome-fragment
vRhyme_1769__MV2_DNA_k127_389812		2.12484	8.34028	MV2_DNA	MV2	DNA	vRhyme_1769												Bacteria	Verrucomicrobiota	Verrucomicrobiae	Pedosphaerales	UBA11358	UBA11358	2723		No	3.99	0	Low-quality	Genome-fragment
vRhyme_1769__MV2_DNA_k127_404742		2.0919	8.21096	MV2_DNA	MV2	DNA	vRhyme_1769												Bacteria	Verrucomicrobiota	Verrucomicrobiae	Pedosphaerales	UBA11358	UBA11358	2158		No	2.48	0	Low-quality	Genome-fragment
vRhyme_1769__MV2_DNA_k127_410862		2.38854	9.37531	MV2_DNA	MV2	DNA	vRhyme_1769												Bacteria	Verrucomicrobiota	Verrucomicrobiae	Pedosphaerales	UBA11358	UBA11358	2449		No		0	Not-determined	Genome-fragment
vRhyme_1769__MV2_DNA_k127_41714		2.21619	8.69884	MV2_DNA	MV2	DNA	vRhyme_1769												Bacteria	Verrucomicrobiota	Verrucomicrobiae	Pedosphaerales	UBA11358	UBA11358	3328		No		0	Not-determined	Genome-fragment
vRhyme_1769__MV2_DNA_k127_447046		2.20819	8.66742	MV2_DNA	MV2	DNA	vRhyme_1769												Bacteria	Verrucomicrobiota	Verrucomicrobiae	Pedosphaerales	UBA11358	UBA11358	3628		No	6.13	0	Low-quality	Genome-fragment
vRhyme_1769__MV2_DNA_k127_450932		1.45656	5.71717	MV2_DNA	MV2	DNA	vRhyme_1769												Bacteria	Verrucomicrobiota	Verrucomicrobiae	Pedosphaerales	UBA11358	UBA11358	2008		No	2.83	0	Low-quality	Genome-fragment
vRhyme_1769__MV2_DNA_k127_477566		0.86	3.78812	MV1_DNA	MV1	DNA	vRhyme_1769												Bacteria	Verrucomicrobiota	Verrucomicrobiae	Pedosphaerales	UBA11358	UBA11358	2182		No		0	Not-determined	Genome-fragment
vRhyme_1769__MV2_DNA_k127_477566		1.51524	5.94751	MV2_DNA	MV2	DNA	vRhyme_1769												Bacteria	Verrucomicrobiota	Verrucomicrobiae	Pedosphaerales	UBA11358	UBA11358	2182		No		0	Not-determined	Genome-fragment
vRhyme_1769__MV2_DNA_k127_478636		1.83525	7.2036	MV2_DNA	MV2	DNA	vRhyme_1769												Bacteria	Verrucomicrobiota	Verrucomicrobiae	Pedosphaerales	UBA11358	UBA11358	2633		No	4.3	0	Low-quality	Genome-fragment
vRhyme_1769__MV2_DNA_k127_515518		2.26117	8.87537	MV2_DNA	MV2	DNA	vRhyme_1769												Bacteria	Verrucomicrobiota	Verrucomicrobiae	Pedosphaerales	UBA11358	UBA11358	2362		No	2.23	0	Low-quality	Genome-fragment
vRhyme_1771__MV2_DNA_k127_293394		2.44882	9.61193	MV2_DNA	MV2	DNA	vRhyme_1771																		2181		No		0	Not-determined	Genome-fragment
vRhyme_1771__MV2_DNA_k127_367961		1.87295	7.35158	MV2_DNA	MV2	DNA	vRhyme_1771																		2580		No		0	Not-determined	Genome-fragment
vRhyme_1772__BAT_DNA_k127_137608		10.1169	62.421	BAT_DNA	BAT	DNA	vRhyme_1772																		22998		No	22.22	0	Low-quality	Genome-fragment
vRhyme_1772__BAT_DNA_k127_78337		9.53828	58.851	BAT_DNA	BAT	DNA	vRhyme_1772																		4396		No		0	Not-determined	Genome-fragment
vRhyme_1782__MV1_DNA_k127_372763		11.1468	49.0992	MV1_DNA	MV1	DNA	vRhyme_1782												Bacteria	Proteobacteria	Gammaproteobacteria	Enterobacterales	Enterobacteriaceae	Hoaglandella	3011		No		0	Not-determined	Genome-fragment
vRhyme_1782__MV1_DNA_k127_372763		9.3335	36.6352	MV2_DNA	MV2	DNA	vRhyme_1782												Bacteria	Proteobacteria	Gammaproteobacteria	Enterobacterales	Enterobacteriaceae	Hoaglandella	3011		No		0	Not-determined	Genome-fragment
vRhyme_1782__MV2_DNA_k127_184394		9.00006	39.6434	MV1_DNA	MV1	DNA	vRhyme_1782												Bacteria	Proteobacteria	Gammaproteobacteria	Enterobacterales	Enterobacteriaceae	Hoaglandella	3199		No		0	Not-determined	Genome-fragment
vRhyme_1782__MV2_DNA_k127_184394		10.3949	40.8013	MV2_DNA	MV2	DNA	vRhyme_1782												Bacteria	Proteobacteria	Gammaproteobacteria	Enterobacterales	Enterobacteriaceae	Hoaglandella	3199		No		0	Not-determined	Genome-fragment
vRhyme_179__BAT_DNA_k127_27271		99.7348	615.362	BAT_DNA	BAT	DNA	vRhyme_179																		2671		No		0	Not-determined	Genome-fragment
vRhyme_179__BAT_DNA_k127_54929		102.307	631.234	BAT_DNA	BAT	DNA	vRhyme_179																		3690		No	6.87	0	Low-quality	Genome-fragment
vRhyme_1804__LTV_DNA_k127_193769		193.914	1027.64	LTV_DNA	LTV	DNA	vRhyme_1804
vRhyme_1804__LTV_DNA_k127_78113		155.271	822.853	LTV_DNA	LTV	DNA	vRhyme_1804
vRhyme_1820__KIF_DNA_k127_147194		2.75327	12.0035	KIF_DNA	KIF	DNA	vRhyme_1820																		2376		No		0	Not-determined	Genome-fragment
vRhyme_1820__KIF_DNA_k127_19137		2.41993	10.5503	KIF_DNA	KIF	DNA	vRhyme_1820																		2145		No		0	Not-determined	Genome-fragment
vRhyme_1824__ACH_DNA_k127_12498		7.68873	263.268	ACH_DNA	ACH	DNA	vRhyme_1824												Bacteria	Proteobacteria	Gammaproteobacteria	Burkholderiales	Burkholderiaceae		5775		No		0	Not-determined	Genome-fragment
vRhyme_1824__ACH_DNA_k127_12498		6.20228	134.795	ERE_DNA	ERE	DNA	vRhyme_1824												Bacteria	Proteobacteria	Gammaproteobacteria	Burkholderiales	Burkholderiaceae		5775		No		0	Not-determined	Genome-fragment
vRhyme_1824__ERE_DNA_k127_3472		7.2468	248.136	ACH_DNA	ACH	DNA	vRhyme_1824												Bacteria	Proteobacteria	Gammaproteobacteria	Burkholderiales	Burkholderiaceae		2945		No	3.94	0	Low-quality	Genome-fragment
vRhyme_1824__ERE_DNA_k127_3472		5.44372	118.309	ERE_DNA	ERE	DNA	vRhyme_1824												Bacteria	Proteobacteria	Gammaproteobacteria	Burkholderiales	Burkholderiaceae		2945		No	3.94	0	Low-quality	Genome-fragment
vRhyme_1824__ERE_DNA_k127_4705		8.22857	281.752	ACH_DNA	ACH	DNA	vRhyme_1824												Bacteria	Proteobacteria	Gammaproteobacteria	Burkholderiales	Burkholderiaceae		12649		No		0	Not-determined	Genome-fragment
vRhyme_1824__ERE_DNA_k127_4705		4.25933	92.5683	ERE_DNA	ERE	DNA	vRhyme_1824												Bacteria	Proteobacteria	Gammaproteobacteria	Burkholderiales	Burkholderiaceae		12649		No		0	Not-determined	Genome-fragment
vRhyme_1824__ERE_DNA_k127_6822	K21029	7.60483	260.395	ACH_DNA	ACH	DNA	vRhyme_1824	map04122	Folding, sorting and degradation	Sulfur relay system									Bacteria	Proteobacteria	Gammaproteobacteria	Burkholderiales	Burkholderiaceae		14308		No		0	Not-determined	Genome-fragment
vRhyme_1824__ERE_DNA_k127_6822	K21029	11.3714	247.135	ERE_DNA	ERE	DNA	vRhyme_1824	map04122	Folding, sorting and degradation	Sulfur relay system									Bacteria	Proteobacteria	Gammaproteobacteria	Burkholderiales	Burkholderiaceae		14308		No		0	Not-determined	Genome-fragment
vRhyme_1831__CHA_DNA_k127_56256		73.2021	425.286	CHA_DNA	CHA	DNA	vRhyme_1831																		2667		No		0	Not-determined	Genome-fragment
vRhyme_1831__CHA_DNA_k127_5789		70.6721	410.587	CHA_DNA	CHA	DNA	vRhyme_1831																		4476		No	2.43	0	Low-quality	Genome-fragment
vRhyme_1832__MV2_DNA_k127_55023		5.70724	25.1392	MV1_DNA	MV1	DNA	vRhyme_1832																		2264		No		0	Not-determined	Genome-fragment
vRhyme_1832__MV2_DNA_k127_55023		4.12833	16.2042	MV2_DNA	MV2	DNA	vRhyme_1832																		2264		No		0	Not-determined	Genome-fragment
vRhyme_1834__MV1_DNA_k127_323575		2.8545	12.5735	MV1_DNA	MV1	DNA	vRhyme_1834												Bacteria						3024		No	4.06	0	Low-quality	Genome-fragment
vRhyme_1834__MV1_DNA_k127_323575		3.11181	12.2143	MV2_DNA	MV2	DNA	vRhyme_1834												Bacteria						3024		No	4.06	0	Low-quality	Genome-fragment
vRhyme_1834__MV1_DNA_k127_53154		2.96877	13.0768	MV1_DNA	MV1	DNA	vRhyme_1834												Bacteria						2727		No		0	Not-determined	Genome-fragment
vRhyme_1834__MV1_DNA_k127_53154		3.54398	13.9106	MV2_DNA	MV2	DNA	vRhyme_1834												Bacteria						2727		No		0	Not-determined	Genome-fragment
vRhyme_1842__CHA_DNA_k127_39899		621.594	3611.3	CHA_DNA	CHA	DNA	vRhyme_1842				Unclassified														3594		No		0	Not-determined	Genome-fragment
vRhyme_1842__CHA_DNA_k127_50532		641.264	3725.58	CHA_DNA	CHA	DNA	vRhyme_1842				Unclassified														7567		No	5.16	0	Low-quality	Genome-fragment
vRhyme_1842__CHA_DNA_k127_50692		586.89	3409.68	CHA_DNA	CHA	DNA	vRhyme_1842				Unclassified														3676		No	3.94	0	Low-quality	Genome-fragment
vRhyme_1842__CHA_DNA_k127_54790		582.297	3383	CHA_DNA	CHA	DNA	vRhyme_1842				Unclassified														2401		No	4.2	0	Low-quality	Genome-fragment
vRhyme_1842__CHA_DNA_k127_62926		404.876	2352.23	CHA_DNA	CHA	DNA	vRhyme_1842				Unclassified														2856		No		0	Not-determined	Genome-fragment
vRhyme_1842__CHA_DNA_k127_89267		568.859	3304.93	CHA_DNA	CHA	DNA	vRhyme_1842				Unclassified														2522		No	5.1	0	Low-quality	Genome-fragment
vRhyme_1842__CHA_DNA_k127_94481		763.952	4438.37	CHA_DNA	CHA	DNA	vRhyme_1842				Unclassified														2272		No	3.31	0	Low-quality	Genome-fragment
vRhyme_1845__CHA_DNA_k127_27228		477.904	2776.51	CHA_DNA	CHA	DNA	vRhyme_1845				Unclassified														2984		No		0	Not-determined	Genome-fragment
vRhyme_1845__CHA_DNA_k127_50373		602.339	3499.44	CHA_DNA	CHA	DNA	vRhyme_1845				Unclassified														7389		No	14.96	0	Low-quality	Genome-fragment
vRhyme_1847__RCA_DNA_k127_167767		5.2375	24.3135	RCA_DNA	RCA	DNA	vRhyme_1847																		3936		No		0	Not-determined	Genome-fragment
vRhyme_1847__RCA_DNA_k127_224551		3.98701	18.5084	RCA_DNA	RCA	DNA	vRhyme_1847																		3447		No	3.02	0	Low-quality	Genome-fragment
vRhyme_1847__RCA_DNA_k127_229511		6.10655	28.3478	RCA_DNA	RCA	DNA	vRhyme_1847																		10812		No		0	Not-determined	Genome-fragment
vRhyme_1847__RCA_DNA_k127_26906		5.53542	25.6965	RCA_DNA	RCA	DNA	vRhyme_1847																		2342		No		0	Not-determined	Genome-fragment
vRhyme_1847__RCA_DNA_k127_43727		4.76936	22.1403	RCA_DNA	RCA	DNA	vRhyme_1847																		2837		No	0.33	0	Low-quality	Genome-fragment
vRhyme_1847__RCA_DNA_k127_54579		4.63301	21.5073	RCA_DNA	RCA	DNA	vRhyme_1847																		2263		No	1.77	0	Low-quality	Genome-fragment
vRhyme_1847__RCA_DNA_k127_71969		5.25215	24.3815	RCA_DNA	RCA	DNA	vRhyme_1847																		7904		No		0	Not-determined	Genome-fragment
vRhyme_1848__MV1_DNA_k127_6678		1.65432	7.28692	MV1_DNA	MV1	DNA	vRhyme_1848												Bacteria	Proteobacteria	Gammaproteobacteria	Enterobacterales	Enterobacteriaceae		2139		No		0	Not-determined	Genome-fragment
vRhyme_1848__MV1_DNA_k127_6678		5.56397	25.829	RCA_DNA	RCA	DNA	vRhyme_1848												Bacteria	Proteobacteria	Gammaproteobacteria	Enterobacterales	Enterobacteriaceae		2139		No		0	Not-determined	Genome-fragment
vRhyme_1848__RCA_DNA_k127_50164		3.54136	16.4396	RCA_DNA	RCA	DNA	vRhyme_1848												Bacteria	Proteobacteria	Gammaproteobacteria	Enterobacterales	Enterobacteriaceae		5001		No		0	Not-determined	Genome-fragment
vRhyme_1849__RCA_DNA_k127_216751		5.4341	25.2261	RCA_DNA	RCA	DNA	vRhyme_1849																		8943		No		0	Not-determined	Genome-fragment
vRhyme_1849__RCA_DNA_k127_75290		4.48536	20.8219	RCA_DNA	RCA	DNA	vRhyme_1849																		4138		No		0	Not-determined	Genome-fragment
vRhyme_1849__RCA_DNA_k127_89941		4.79614	22.2646	RCA_DNA	RCA	DNA	vRhyme_1849																		10103		No		0	Not-determined	Genome-fragment
vRhyme_1852__RCA_DNA_k127_199536		3.00336	13.9422	RCA_DNA	RCA	DNA	vRhyme_1852				Unclassified														2972		No		0	Not-determined	Genome-fragment
vRhyme_1852__RCA_DNA_k127_74498		2.17686	10.1054	RCA_DNA	RCA	DNA	vRhyme_1852				Unclassified														3417		No		0	Not-determined	Genome-fragment
vRhyme_1858__LTV_DNA_k127_35503		2.73477	14.4929	LTV_DNA	LTV	DNA	vRhyme_1858
vRhyme_1858__RCA_DNA_k127_44445		3.83379	20.3171	LTV_DNA	LTV	DNA	vRhyme_1858																		2192		No	4.07	0	Low-quality	Genome-fragment
vRhyme_1858__RCA_DNA_k127_44445		2.81167	13.0523	RCA_DNA	RCA	DNA	vRhyme_1858																		2192		No	4.07	0	Low-quality	Genome-fragment
vRhyme_1891__RCA_DNA_k127_10489		2.53911	11.7871	RCA_DNA	RCA	DNA	vRhyme_1891																		3069		No		0	Not-determined	Genome-fragment
vRhyme_1891__RCA_DNA_k127_156234		5.56064	29.4685	LTV_DNA	LTV	DNA	vRhyme_1891																		2680		No		0	Not-determined	Genome-fragment
vRhyme_1891__RCA_DNA_k127_156234		4.0443	18.7744	RCA_DNA	RCA	DNA	vRhyme_1891																		2680		No		0	Not-determined	Genome-fragment
vRhyme_1891__RCA_DNA_k127_170927		3.84621	17.8549	RCA_DNA	RCA	DNA	vRhyme_1891																		5194		No	2.9	0	Low-quality	Genome-fragment
vRhyme_1893__MV1_DNA_k127_21402		42.6813	188.002	MV1_DNA	MV1	DNA	vRhyme_1893																		6262		No		0	Not-determined	Genome-fragment
vRhyme_1893__MV1_DNA_k127_21402		3.18823	12.5142	MV2_DNA	MV2	DNA	vRhyme_1893																		6262		No		0	Not-determined	Genome-fragment
vRhyme_1893__MV2_DNA_k127_272826		29.6514	130.608	MV1_DNA	MV1	DNA	vRhyme_1893																		6193		No		0	Not-determined	Genome-fragment
vRhyme_1893__MV2_DNA_k127_272826		3.33669	13.0969	MV2_DNA	MV2	DNA	vRhyme_1893																		6193		No		0	Not-determined	Genome-fragment
vRhyme_1922__RCA_DNA_k127_205331		6.64659	30.8547	RCA_DNA	RCA	DNA	vRhyme_1922																		2121		No		0	Not-determined	Genome-fragment
vRhyme_1922__RCA_DNA_k127_69894		5.79084	26.8822	RCA_DNA	RCA	DNA	vRhyme_1922																		2202		No		0	Not-determined	Genome-fragment
vRhyme_1926__CHA_DNA_k127_85356		1.49607	8.69182	CHA_DNA	CHA	DNA	vRhyme_1926												Bacteria	Bacteroidota	Bacteroidia				2222		No		0	Not-determined	Genome-fragment
vRhyme_1926__CHA_DNA_k127_86278		1.39917	8.12886	CHA_DNA	CHA	DNA	vRhyme_1926												Bacteria	Bacteroidota	Bacteroidia				2308		No	2.92	0	Low-quality	Genome-fragment
vRhyme_1926__CHA_DNA_k127_87765		1.50936	8.76901	CHA_DNA	CHA	DNA	vRhyme_1926												Bacteria	Bacteroidota	Bacteroidia				2580		No	1.4	0	Low-quality	Genome-fragment
vRhyme_1928__TAY_DNA_k127_448368		17.755	59.6129	TAY_DNA	TAY	DNA	vRhyme_1928																		2433		No		0	Not-determined	Genome-fragment
vRhyme_1928__TAY_DNA_k127_500522		16.6731	55.9805	TAY_DNA	TAY	DNA	vRhyme_1928																		2190		No	1.33	0	Low-quality	Genome-fragment
vRhyme_1933__MV2_DNA_k127_448817		3.6706	14.4076	MV2_DNA	MV2	DNA	vRhyme_1933				Unclassified														2529		No		0	Not-determined	Genome-fragment
vRhyme_1933__MV2_DNA_k127_453748		4.10057	16.0953	MV2_DNA	MV2	DNA	vRhyme_1933				Unclassified														2760		No	5.32	0	Low-quality	Genome-fragment
vRhyme_1948__MV1_DNA_k127_328735		4.4156	19.4498	MV1_DNA	MV1	DNA	vRhyme_1948																		2477		No		0	Not-determined	Genome-fragment
vRhyme_1948__MV1_DNA_k127_328735		13.0655	51.2836	MV2_DNA	MV2	DNA	vRhyme_1948																		2477		No		0	Not-determined	Genome-fragment
vRhyme_1948__MV1_DNA_k127_361278		3.92812	17.3025	MV1_DNA	MV1	DNA	vRhyme_1948																		2061		No		0	Not-determined	Genome-fragment
vRhyme_1948__MV1_DNA_k127_361278		16.3814	64.2988	MV2_DNA	MV2	DNA	vRhyme_1948																		2061		No		0	Not-determined	Genome-fragment
vRhyme_1948__MV2_DNA_k127_369940	K02843	4.97412	21.91	MV1_DNA	MV1	DNA	vRhyme_1948	map00540	Glycan biosynthesis and metabolism	Lipopolysaccharide biosynthesis															2436		No	1.52	0	Low-quality	Genome-fragment
vRhyme_1948__MV2_DNA_k127_369940	K02843	7.59537	29.8128	MV2_DNA	MV2	DNA	vRhyme_1948	map00540	Glycan biosynthesis and metabolism	Lipopolysaccharide biosynthesis															2436		No	1.52	0	Low-quality	Genome-fragment
vRhyme_1954__MV1_DNA_k127_302263		1.47531	6.49843	MV1_DNA	MV1	DNA	vRhyme_1954				Unclassified														2980		No		0	Not-determined	Genome-fragment
vRhyme_1954__MV2_DNA_k127_167689		5.42198	21.2819	MV2_DNA	MV2	DNA	vRhyme_1954				Unclassified														3647		No	21.14	0	Low-quality	Genome-fragment
vRhyme_1956__LTV_DNA_k127_11149		28.5323	151.206	LTV_DNA	LTV	DNA	vRhyme_1956
vRhyme_1956__LTV_DNA_k127_170652		17.1975	91.1377	LTV_DNA	LTV	DNA	vRhyme_1956
vRhyme_1956__LTV_DNA_k127_177687		18.2744	96.845	LTV_DNA	LTV	DNA	vRhyme_1956
vRhyme_1957__LTV_DNA_k127_145567		20.2311	107.214	LTV_DNA	LTV	DNA	vRhyme_1957
vRhyme_1957__LTV_DNA_k127_180628		11.918	63.1591	LTV_DNA	LTV	DNA	vRhyme_1957
vRhyme_1957__LTV_DNA_k127_41887		9.10425	48.2478	LTV_DNA	LTV	DNA	vRhyme_1957
vRhyme_1957__LTV_DNA_k127_85790		13.1131	69.4925	LTV_DNA	LTV	DNA	vRhyme_1957
vRhyme_1957__LTV_DNA_k127_94633	K00287	9.00096	47.7003	LTV_DNA	LTV	DNA	vRhyme_1957	map00790	Metabolism of cofactors and vitamins	Folate biosynthesis
vRhyme_1957__LTV_DNA_k127_94633	K00287	9.00096	47.7003	LTV_DNA	LTV	DNA	vRhyme_1957	map00670	Metabolism of cofactors and vitamins	One carbon pool by folate
vRhyme_1958__LTV_DNA_k127_67045		13.7601	72.9212	LTV_DNA	LTV	DNA	vRhyme_1958
vRhyme_1958__RCA_DNA_k127_1950		2.82401	13.1096	RCA_DNA	RCA	DNA	vRhyme_1958																		2057		No		0	Not-determined	Genome-fragment
vRhyme_1958__RCA_DNA_k127_69824		16.8384	89.2349	LTV_DNA	LTV	DNA	vRhyme_1958																		3244		No		0	Not-determined	Genome-fragment
vRhyme_1958__RCA_DNA_k127_69824		2.22744	10.3402	RCA_DNA	RCA	DNA	vRhyme_1958																		3244		No		0	Not-determined	Genome-fragment
vRhyme_1963__KIF_DNA_k127_18792		26.8756	117.17	KIF_DNA	KIF	DNA	vRhyme_1963												Bacteria	Actinobacteriota	Actinomycetia	Nanopelagicales	Nanopelagicaceae	Planktophila	37702		No	72.7	0	Medium-quality	Genome-fragment
vRhyme_1963__KIF_DNA_k127_212658		32.6774	142.465	KIF_DNA	KIF	DNA	vRhyme_1963												Bacteria	Actinobacteriota	Actinomycetia	Nanopelagicales	Nanopelagicaceae	Planktophila	3029		No	5.93	0	Low-quality	Genome-fragment
vRhyme_1963__KIF_DNA_k127_236227		40.6593	177.264	KIF_DNA	KIF	DNA	vRhyme_1963												Bacteria	Actinobacteriota	Actinomycetia	Nanopelagicales	Nanopelagicaceae	Planktophila	3363		No	6.49	0	Low-quality	Genome-fragment
vRhyme_1963__KIF_DNA_k127_36050		36.1356	157.541	KIF_DNA	KIF	DNA	vRhyme_1963												Bacteria	Actinobacteriota	Actinomycetia	Nanopelagicales	Nanopelagicaceae	Planktophila	11659		No	22.48	0	Low-quality	Genome-fragment
vRhyme_1965__RCA_DNA_k127_114051		25.9518	120.473	RCA_DNA	RCA	DNA	vRhyme_1965																		2020		No		0	Not-determined	Genome-fragment
vRhyme_1965__RCA_DNA_k127_114127		23.9444	111.155	RCA_DNA	RCA	DNA	vRhyme_1965																		2071		No		0	Not-determined	Genome-fragment
vRhyme_1967__MV1_DNA_k127_123880		15.2759	67.2869	MV1_DNA	MV1	DNA	vRhyme_1967																		2692		No		0	Not-determined	Genome-fragment
vRhyme_1967__MV1_DNA_k127_123880		15.5648	61.0938	MV2_DNA	MV2	DNA	vRhyme_1967																		2692		No		0	Not-determined	Genome-fragment
vRhyme_1967__MV1_DNA_k127_123880		6.15782	28.5858	RCA_DNA	RCA	DNA	vRhyme_1967																		2692		No		0	Not-determined	Genome-fragment
vRhyme_1967__MV2_DNA_k127_348790		14.9769	65.97	MV1_DNA	MV1	DNA	vRhyme_1967																		6322		No		0	Not-determined	Genome-fragment
vRhyme_1967__MV2_DNA_k127_348790		18.2137	71.4909	MV2_DNA	MV2	DNA	vRhyme_1967																		6322		No		0	Not-determined	Genome-fragment
vRhyme_1975__KIF_DNA_k127_28833		143.049	623.657	KIF_DNA	KIF	DNA	vRhyme_1975																		4164		No		0	Not-determined	Genome-fragment
vRhyme_1975__KIF_DNA_k127_43595		74.4415	324.545	KIF_DNA	KIF	DNA	vRhyme_1975																		2068		No		0	Not-determined	Genome-fragment
vRhyme_1976__KIF_DNA_k127_129933		80.7676	352.125	KIF_DNA	KIF	DNA	vRhyme_1976				Unclassified								Bacteria						3702		No		0	Not-determined	Genome-fragment
vRhyme_1976__KIF_DNA_k127_165403		276.916	1207.28	KIF_DNA	KIF	DNA	vRhyme_1976				Unclassified								Bacteria						3305		No		0	Not-determined	Genome-fragment
vRhyme_1976__KIF_DNA_k127_36668		193.128	841.987	KIF_DNA	KIF	DNA	vRhyme_1976				Unclassified								Bacteria						2268		No	2.03	0	Low-quality	Genome-fragment
vRhyme_1976__KIF_DNA_k127_77026		124.258	541.734	KIF_DNA	KIF	DNA	vRhyme_1976				Unclassified								Bacteria						4008		No		0	Not-determined	Genome-fragment
vRhyme_1983__RCA_DNA_k127_166067		14.2944	66.3572	RCA_DNA	RCA	DNA	vRhyme_1983																		2022		No	1.28	0	Low-quality	Genome-fragment
vRhyme_1983__RCA_DNA_k127_83071		15.2769	70.9183	RCA_DNA	RCA	DNA	vRhyme_1983																		2147		No	1.37	0	Low-quality	Genome-fragment
vRhyme_1986__LTV_DNA_k127_191198		1.8433	9.76851	LTV_DNA	LTV	DNA	vRhyme_1986												Bacteria	Proteobacteria	Gammaproteobacteria	Pseudomonadales	Halomonadaceae	Halomonas
vRhyme_1986__LTV_DNA_k127_191198		5.1823	24.0572	RCA_DNA	RCA	DNA	vRhyme_1986												Bacteria	Proteobacteria	Gammaproteobacteria	Pseudomonadales	Halomonadaceae	Halomonas
vRhyme_1986__RCA_DNA_k127_123889		5.4694	25.39	RCA_DNA	RCA	DNA	vRhyme_1986												Bacteria	Proteobacteria	Gammaproteobacteria	Pseudomonadales	Halomonadaceae	Halomonas	7875		No		0	Not-determined	Genome-fragment
vRhyme_1986__RCA_DNA_k127_68073		6.16947	28.6399	RCA_DNA	RCA	DNA	vRhyme_1986												Bacteria	Proteobacteria	Gammaproteobacteria	Pseudomonadales	Halomonadaceae	Halomonas	7567		No	4.28	0	Low-quality	Genome-fragment
vRhyme_1987__MV1_DNA_k127_3813		11.9185	52.4984	MV1_DNA	MV1	DNA	vRhyme_1987																		29339		No		0	Not-determined	Genome-fragment
vRhyme_1987__MV1_DNA_k127_3813		10.6363	41.749	MV2_DNA	MV2	DNA	vRhyme_1987																		29339		No		0	Not-determined	Genome-fragment
vRhyme_1987__MV1_DNA_k127_420153		24.328	107.16	MV1_DNA	MV1	DNA	vRhyme_1987																		29743		No	2.52	0	Low-quality	Genome-fragment
vRhyme_1987__MV1_DNA_k127_420153		21.2552	83.4295	MV2_DNA	MV2	DNA	vRhyme_1987																		29743		No	2.52	0	Low-quality	Genome-fragment
vRhyme_1988__LTV_DNA_k127_193546	K17716	2.84993	15.1031	LTV_DNA	LTV	DNA	vRhyme_1988	map00520	Carbohydrate metabolism	Amino sugar and nucleotide sugar metabolism
vRhyme_1988__LTV_DNA_k127_193546	K17716	2.84993	15.1031	LTV_DNA	LTV	DNA	vRhyme_1988	map00052	Carbohydrate metabolism	Galactose metabolism
vRhyme_1988__LTV_DNA_k127_63587		3.1446	16.6647	LTV_DNA	LTV	DNA	vRhyme_1988
vRhyme_1989__TAY_DNA_k127_137407		19.7708	66.3812	TAY_DNA	TAY	DNA	vRhyme_1989																		2007		No		0	Not-determined	Genome-fragment
vRhyme_1989__TAY_DNA_k127_193690		17.2994	58.0835	TAY_DNA	TAY	DNA	vRhyme_1989																		2554		No		0	Not-determined	Genome-fragment
vRhyme_1999__MV1_DNA_k127_170955		2.16953	10.0714	RCA_DNA	RCA	DNA	vRhyme_1999												Bacteria	Proteobacteria	Gammaproteobacteria	Enterobacterales	Enterobacteriaceae		2351		No		0	Not-determined	Genome-fragment
vRhyme_1999__RCA_DNA_k127_142553		2.18744	10.1545	RCA_DNA	RCA	DNA	vRhyme_1999												Bacteria	Proteobacteria	Gammaproteobacteria	Enterobacterales	Enterobacteriaceae		2688		No		0	Not-determined	Genome-fragment
vRhyme_20__BAT_DNA_k127_10755		2.5444	15.6989	BAT_DNA	BAT	DNA	vRhyme_20																		2002		No		0	Not-determined	Genome-fragment
vRhyme_20__BAT_DNA_k127_94947		2.53564	15.6448	BAT_DNA	BAT	DNA	vRhyme_20																		3404		No		0	Not-determined	Genome-fragment
vRhyme_2004__BAT_DNA_k127_107899		6.16998	38.0687	BAT_DNA	BAT	DNA	vRhyme_2004												Bacteria	Bacteroidota	Bacteroidia	Chitinophagales	Chitinophagaceae	Palsa-955	2515		No	2.7	0	Low-quality	Genome-fragment
vRhyme_2004__KIF_DNA_k127_26065		4.02368	17.5422	KIF_DNA	KIF	DNA	vRhyme_2004												Bacteria	Bacteroidota	Bacteroidia	Chitinophagales	Chitinophagaceae	Palsa-955	3340		No	3.27	0	Low-quality	Genome-fragment
vRhyme_2008__MV2_DNA_k127_177162		3.03785	13.3811	MV1_DNA	MV1	DNA	vRhyme_2008				Unclassified														3318		No		0	Not-determined	Genome-fragment
vRhyme_2008__MV2_DNA_k127_218811		2.70997	11.9369	MV1_DNA	MV1	DNA	vRhyme_2008				Unclassified														4036		No		0	Not-determined	Genome-fragment
vRhyme_2008__MV2_DNA_k127_218811		3.30827	12.9854	MV2_DNA	MV2	DNA	vRhyme_2008				Unclassified														4036		No		0	Not-determined	Genome-fragment
vRhyme_2008__MV2_DNA_k127_389184		2.03122	8.94712	MV1_DNA	MV1	DNA	vRhyme_2008				Unclassified														2270		No		0	Not-determined	Genome-fragment
vRhyme_2008__MV2_DNA_k127_389184		2.68892	10.5544	MV2_DNA	MV2	DNA	vRhyme_2008				Unclassified														2270		No		0	Not-determined	Genome-fragment
vRhyme_2018__MV2_DNA_k127_32087		11.9978	47.0927	MV2_DNA	MV2	DNA	vRhyme_2018				Unclassified								Bacteria	Proteobacteria	Gammaproteobacteria	Pseudomonadales	Halomonadaceae		4070		No		0	Not-determined	Genome-fragment
vRhyme_2018__MV2_DNA_k127_420760		12.7164	49.9134	MV2_DNA	MV2	DNA	vRhyme_2018				Unclassified								Bacteria	Proteobacteria	Gammaproteobacteria	Pseudomonadales	Halomonadaceae		2315		No		0	Not-determined	Genome-fragment
vRhyme_2022__MV1_DNA_k127_361311		17.4024	76.6541	MV1_DNA	MV1	DNA	vRhyme_2022																		5447		No		0	Not-determined	Genome-fragment
vRhyme_2022__MV1_DNA_k127_361311		12.4782	48.9787	MV2_DNA	MV2	DNA	vRhyme_2022																		5447		No		0	Not-determined	Genome-fragment
vRhyme_2022__MV2_DNA_k127_13656		10.4445	40.9958	MV2_DNA	MV2	DNA	vRhyme_2022																		3196		No		0	Not-determined	Genome-fragment
vRhyme_2030__BAT_DNA_k127_67524		9.59366	59.1927	BAT_DNA	BAT	DNA	vRhyme_2030																		4995		No		0	Not-determined	Genome-fragment
vRhyme_2030__BAT_DNA_k127_86209		10.2235	63.0789	BAT_DNA	BAT	DNA	vRhyme_2030																		2196		No		0	Not-determined	Genome-fragment
vRhyme_2031__KIF_DNA_k127_138906		77.5565	338.126	KIF_DNA	KIF	DNA	vRhyme_2031												Bacteria	Actinobacteriota	Actinomycetia	Streptomycetales	Streptomycetaceae	Streptomyces	2326		No		0	Not-determined	Genome-fragment
vRhyme_2031__KIF_DNA_k127_175111		82.3474	359.013	KIF_DNA	KIF	DNA	vRhyme_2031												Bacteria	Actinobacteriota	Actinomycetia	Streptomycetales	Streptomycetaceae	Streptomyces	15915		No	12.79	0	Low-quality	Genome-fragment
vRhyme_2031__KIF_DNA_k127_184535		74.1725	323.372	KIF_DNA	KIF	DNA	vRhyme_2031												Bacteria	Actinobacteriota	Actinomycetia	Streptomycetales	Streptomycetaceae	Streptomyces	2319		No	3.91	0	Low-quality	Genome-fragment
vRhyme_2031__KIF_DNA_k127_39977		73.9117	322.236	KIF_DNA	KIF	DNA	vRhyme_2031												Bacteria	Actinobacteriota	Actinomycetia	Streptomycetales	Streptomycetaceae	Streptomyces	10189		No		0	Not-determined	Genome-fragment
vRhyme_2034__MV2_DNA_k127_202876		2.57916	10.1235	MV2_DNA	MV2	DNA	vRhyme_2034																		2268		No		0	Not-determined	Genome-fragment
vRhyme_2034__MV2_DNA_k127_484572		2.98589	11.72	MV2_DNA	MV2	DNA	vRhyme_2034																		2172		No	1.04	0	Low-quality	Genome-fragment
vRhyme_2037__RCA_DNA_k127_143946		2.1413	9.94032	RCA_DNA	RCA	DNA	vRhyme_2037																		2382		No		0	Not-determined	Genome-fragment
vRhyme_2037__RCA_DNA_k127_158280		2.39191	11.1037	RCA_DNA	RCA	DNA	vRhyme_2037																		2784		No		0	Not-determined	Genome-fragment
vRhyme_2037__RCA_DNA_k127_219799		3.37339	15.6599	RCA_DNA	RCA	DNA	vRhyme_2037																		2289		No		0	Not-determined	Genome-fragment
vRhyme_2037__RCA_DNA_k127_56605		3.17238	14.7268	RCA_DNA	RCA	DNA	vRhyme_2037																		2769		No	3.93	0	Low-quality	Genome-fragment
vRhyme_2043__MV2_DNA_k127_424851		11.8738	46.6061	MV2_DNA	MV2	DNA	vRhyme_2043												Bacteria	Proteobacteria	Alphaproteobacteria	Rhizobiales	Rhizobiaceae	Rhizobium	12134		No	21.75	0	Low-quality	Genome-fragment
vRhyme_2043__MV2_DNA_k127_86975		17.2934	76.1736	MV1_DNA	MV1	DNA	vRhyme_2043												Bacteria	Proteobacteria	Alphaproteobacteria	Rhizobiales	Rhizobiaceae	Rhizobium	3925		No		0	Not-determined	Genome-fragment
vRhyme_2043__MV2_DNA_k127_86975		16.6204	65.2371	MV2_DNA	MV2	DNA	vRhyme_2043												Bacteria	Proteobacteria	Alphaproteobacteria	Rhizobiales	Rhizobiaceae	Rhizobium	3925		No		0	Not-determined	Genome-fragment
vRhyme_2045__MV1_DNA_k127_16690		100.519	442.765	MV1_DNA	MV1	DNA	vRhyme_2045																		3012		No		0	Not-determined	Genome-fragment
vRhyme_2045__MV1_DNA_k127_16690		2.30094	9.03147	MV2_DNA	MV2	DNA	vRhyme_2045																		3012		No		0	Not-determined	Genome-fragment
vRhyme_2045__MV2_DNA_k127_256167		2.19651	9.67518	MV1_DNA	MV1	DNA	vRhyme_2045																		4833		No		0	Not-determined	Genome-fragment
vRhyme_2045__MV2_DNA_k127_256167		2.44697	9.60468	MV2_DNA	MV2	DNA	vRhyme_2045																		4833		No		0	Not-determined	Genome-fragment
vRhyme_2057__LTV_DNA_k127_105310		1.46881	7.78391	LTV_DNA	LTV	DNA	vRhyme_2057												Bacteria	Actinobacteriota	Acidimicrobiia	UBA5794	UBA11373	JABMPV01
vRhyme_2057__LTV_DNA_k127_120433		1.74813	9.26419	LTV_DNA	LTV	DNA	vRhyme_2057												Bacteria	Actinobacteriota	Acidimicrobiia	UBA5794	UBA11373	JABMPV01
vRhyme_2057__LTV_DNA_k127_72675		1.72215	9.12652	LTV_DNA	LTV	DNA	vRhyme_2057												Bacteria	Actinobacteriota	Acidimicrobiia	UBA5794	UBA11373	JABMPV01
vRhyme_2057__LTV_DNA_k127_8095		1.85249	9.81722	LTV_DNA	LTV	DNA	vRhyme_2057												Bacteria	Actinobacteriota	Acidimicrobiia	UBA5794	UBA11373	JABMPV01
vRhyme_2057__LTV_DNA_k127_90448		1.43883	7.62506	LTV_DNA	LTV	DNA	vRhyme_2057												Bacteria	Actinobacteriota	Acidimicrobiia	UBA5794	UBA11373	JABMPV01
vRhyme_2058__MV1_DNA_k127_254951		3.60371	15.8736	MV1_DNA	MV1	DNA	vRhyme_2058																		2068		No	1.29	0	Low-quality	Genome-fragment
vRhyme_2058__MV1_DNA_k127_254951		1.87548	7.3615	MV2_DNA	MV2	DNA	vRhyme_2058																		2068		No	1.29	0	Low-quality	Genome-fragment
vRhyme_2058__MV1_DNA_k127_318349		3.13608	13.8138	MV1_DNA	MV1	DNA	vRhyme_2058																		2667		No	4.91	0	Low-quality	Genome-fragment
vRhyme_2058__MV1_DNA_k127_318349		1.76418	6.92461	MV2_DNA	MV2	DNA	vRhyme_2058																		2667		No	4.91	0	Low-quality	Genome-fragment
vRhyme_2058__MV1_DNA_k127_340957		2.472	10.8886	MV1_DNA	MV1	DNA	vRhyme_2058																		5856		No		0	Not-determined	Genome-fragment
vRhyme_2058__MV1_DNA_k127_426970		1.95764	8.623	MV1_DNA	MV1	DNA	vRhyme_2058																		2191		No		0	Not-determined	Genome-fragment
vRhyme_2064__MV1_DNA_k127_103604		11.5846	51.0277	MV1_DNA	MV1	DNA	vRhyme_2064				Unclassified														4082		No	8.58	0	Low-quality	Genome-fragment
vRhyme_2064__MV1_DNA_k127_103604		10.5606	41.4518	MV2_DNA	MV2	DNA	vRhyme_2064				Unclassified														4082		No	8.58	0	Low-quality	Genome-fragment
vRhyme_2064__MV1_DNA_k127_216933		9.58905	42.2378	MV1_DNA	MV1	DNA	vRhyme_2064				Unclassified														2175		No		0	Not-determined	Genome-fragment
vRhyme_2064__MV1_DNA_k127_216933		6.95746	27.3089	MV2_DNA	MV2	DNA	vRhyme_2064				Unclassified														2175		No		0	Not-determined	Genome-fragment
vRhyme_2064__MV1_DNA_k127_439317		6.90376	30.4096	MV1_DNA	MV1	DNA	vRhyme_2064				Unclassified														5809		No	6.43	0	Low-quality	Genome-fragment
vRhyme_2064__MV1_DNA_k127_439317		4.33438	17.013	MV2_DNA	MV2	DNA	vRhyme_2064				Unclassified														5809		No	6.43	0	Low-quality	Genome-fragment
vRhyme_2064__MV2_DNA_k127_178674		10.8572	47.8238	MV1_DNA	MV1	DNA	vRhyme_2064				Unclassified														5511		No		0	Not-determined	Genome-fragment
vRhyme_2064__MV2_DNA_k127_178674		5.06486	19.8802	MV2_DNA	MV2	DNA	vRhyme_2064				Unclassified														5511		No		0	Not-determined	Genome-fragment
vRhyme_2064__MV2_DNA_k127_493460		9.66826	42.5867	MV1_DNA	MV1	DNA	vRhyme_2064				Unclassified														2318		No	1.89	0	Low-quality	Genome-fragment
vRhyme_2064__MV2_DNA_k127_493460		7.21399	28.3158	MV2_DNA	MV2	DNA	vRhyme_2064				Unclassified														2318		No	1.89	0	Low-quality	Genome-fragment
vRhyme_2068__BAT_DNA_k127_48837		26.067	160.833	BAT_DNA	BAT	DNA	vRhyme_2068												Bacteria	Bacteroidota	Bacteroidia	Flavobacteriales	Flavobacteriaceae	Flavobacterium	2886		No	6.42	0	Low-quality	Genome-fragment
vRhyme_2068__BAT_DNA_k127_99909		25.2785	155.968	BAT_DNA	BAT	DNA	vRhyme_2068												Bacteria	Bacteroidota	Bacteroidia	Flavobacteriales	Flavobacteriaceae	Flavobacterium	3004		No	7.27	0	Low-quality	Genome-fragment
vRhyme_2092__KIF_DNA_k127_153012		2.28621	9.96726	KIF_DNA	KIF	DNA	vRhyme_2092																		2737		No		0	Not-determined	Genome-fragment
vRhyme_2092__KIF_DNA_k127_76757		3.18915	13.9039	KIF_DNA	KIF	DNA	vRhyme_2092																		3612		No		0	Not-determined	Genome-fragment
vRhyme_2101__RCA_DNA_k127_156992		8.02473	37.2523	RCA_DNA	RCA	DNA	vRhyme_2101																		2154		No		0	Not-determined	Genome-fragment
vRhyme_2101__RCA_DNA_k127_55833		9.2053	42.7328	RCA_DNA	RCA	DNA	vRhyme_2101																		5918		No		0	Not-determined	Genome-fragment
vRhyme_2110__MV1_DNA_k127_156599		2.02079	8.90115	MV1_DNA	MV1	DNA	vRhyme_2110																		2096		No	3.54	0	Low-quality	Genome-fragment
vRhyme_2110__MV1_DNA_k127_278079		2.17525	9.58151	MV1_DNA	MV1	DNA	vRhyme_2110																		2169		No		0	Not-determined	Genome-fragment
vRhyme_2112__ACH_DNA_k127_3922		341.603	11696.7	ACH_DNA	ACH	DNA	vRhyme_2112																		4761		No		0	Not-determined	Genome-fragment
vRhyme_2112__ACH_DNA_k127_5173		272.07	9315.86	ACH_DNA	ACH	DNA	vRhyme_2112																		5319		No		0	Not-determined	Genome-fragment
vRhyme_2112__ACH_DNA_k127_6187		228.829	7835.28	ACH_DNA	ACH	DNA	vRhyme_2112																		8030		No		0	Not-determined	Genome-fragment
vRhyme_2112__ACH_DNA_k127_8843		317.387	10867.6	ACH_DNA	ACH	DNA	vRhyme_2112																		11436		No		0	Not-determined	Genome-fragment
vRhyme_2117__TAY_DNA_k127_307671		128.492	431.415	TAY_DNA	TAY	DNA	vRhyme_2117																		3265		No		0	Not-determined	Genome-fragment
vRhyme_2117__TAY_DNA_k127_422074		5.06605	26.8474	LTV_DNA	LTV	DNA	vRhyme_2117																		2068		No		0	Not-determined	Genome-fragment
vRhyme_2117__TAY_DNA_k127_422074		141.22	474.15	TAY_DNA	TAY	DNA	vRhyme_2117																		2068		No		0	Not-determined	Genome-fragment
vRhyme_2120__TAY_DNA_k127_173829		43.388	145.677	TAY_DNA	TAY	DNA	vRhyme_2120																		2742		No	1.21	0	Low-quality	Genome-fragment
vRhyme_2120__TAY_DNA_k127_374234		192.251	645.489	TAY_DNA	TAY	DNA	vRhyme_2120																		2700		No		0	Not-determined	Genome-fragment
vRhyme_2120__TAY_DNA_k127_467951		123.601	414.995	TAY_DNA	TAY	DNA	vRhyme_2120																		5309		No	3.4	0	Low-quality	Genome-fragment
vRhyme_2120__TAY_DNA_k127_57857		223.219	749.466	TAY_DNA	TAY	DNA	vRhyme_2120																		2240		No		0	Not-determined	Genome-fragment
vRhyme_2120__TAY_DNA_k127_95254		9.14498	48.4636	LTV_DNA	LTV	DNA	vRhyme_2120																		2426		No	5.58	0	Low-quality	Genome-fragment
vRhyme_2120__TAY_DNA_k127_95254		157.24	527.938	TAY_DNA	TAY	DNA	vRhyme_2120																		2426		No	5.58	0	Low-quality	Genome-fragment
vRhyme_2121__RCA_DNA_k127_133087		83.1727	386.104	RCA_DNA	RCA	DNA	vRhyme_2121												Archaea	Thermoproteota	Nitrososphaeria	Nitrososphaerales	Nitrososphaeraceae		6618		No	7.68	0	Low-quality	Genome-fragment
vRhyme_2121__RCA_DNA_k127_135178		90.7639	421.343	RCA_DNA	RCA	DNA	vRhyme_2121												Archaea	Thermoproteota	Nitrososphaeria	Nitrososphaerales	Nitrososphaeraceae		5796		No		0	Not-determined	Genome-fragment
vRhyme_2121__RCA_DNA_k127_44209		104.513	485.171	RCA_DNA	RCA	DNA	vRhyme_2121												Archaea	Thermoproteota	Nitrososphaeria	Nitrososphaerales	Nitrososphaeraceae		3484		No		0	Not-determined	Genome-fragment
vRhyme_2136__MV1_DNA_k127_52007		11.5659	50.9452	MV1_DNA	MV1	DNA	vRhyme_2136												Bacteria						5076		No	11.44	0	Low-quality	Genome-fragment
vRhyme_2136__MV1_DNA_k127_52007		5.59911	21.9772	MV2_DNA	MV2	DNA	vRhyme_2136												Bacteria						5076		No	11.44	0	Low-quality	Genome-fragment
vRhyme_2136__MV1_DNA_k127_83510		11.9409	52.5974	MV1_DNA	MV1	DNA	vRhyme_2136												Bacteria						2694		No		0	Not-determined	Genome-fragment
vRhyme_2136__MV1_DNA_k127_83510		5.07428	19.9172	MV2_DNA	MV2	DNA	vRhyme_2136												Bacteria						2694		No		0	Not-determined	Genome-fragment
vRhyme_2154__LTV_DNA_k127_138310		33.8235	179.247	LTV_DNA	LTV	DNA	vRhyme_2154
vRhyme_2154__LTV_DNA_k127_147605		31.1894	165.287	LTV_DNA	LTV	DNA	vRhyme_2154
vRhyme_2155__LTV_DNA_k127_12590		47.8653	253.661	LTV_DNA	LTV	DNA	vRhyme_2155
vRhyme_2155__LTV_DNA_k127_151773		39.7364	210.582	LTV_DNA	LTV	DNA	vRhyme_2155
vRhyme_2155__LTV_DNA_k127_56382	K01586	31.9428	169.28	LTV_DNA	LTV	DNA	vRhyme_2155	map00300	Amino acid metabolism	Lysine biosynthesis
vRhyme_2156__MV2_DNA_k127_101334		1.61167	6.326	MV2_DNA	MV2	DNA	vRhyme_2156												Bacteria	Actinobacteriota	Actinomycetia	Mycobacteriales	Mycobacteriaceae	Mycobacterium	2012		No	4.44	0	Low-quality	Genome-fragment
vRhyme_2156__MV2_DNA_k127_264210		1.41829	5.56699	MV2_DNA	MV2	DNA	vRhyme_2156												Bacteria	Actinobacteriota	Actinomycetia	Mycobacteriales	Mycobacteriaceae	Mycobacterium	2107		No	1.35	0	Low-quality	Genome-fragment
vRhyme_2166__LTV_DNA_k127_66207		98.8182	523.685	LTV_DNA	LTV	DNA	vRhyme_2166				Unclassified								Bacteria	Proteobacteria	Gammaproteobacteria	Enterobacterales	Enterobacteriaceae
vRhyme_2166__LTV_DNA_k127_75448		115.276	610.904	LTV_DNA	LTV	DNA	vRhyme_2166				Unclassified								Bacteria	Proteobacteria	Gammaproteobacteria	Enterobacterales	Enterobacteriaceae
vRhyme_2170__MV1_DNA_k127_227199		2.29598	10.1133	MV1_DNA	MV1	DNA	vRhyme_2170																		8500		No	15.29	0	Low-quality	Genome-fragment
vRhyme_2170__MV1_DNA_k127_227199		2.75272	10.8048	MV2_DNA	MV2	DNA	vRhyme_2170																		8500		No	15.29	0	Low-quality	Genome-fragment
vRhyme_2170__MV2_DNA_k127_348725		3.07912	12.0859	MV2_DNA	MV2	DNA	vRhyme_2170																		3180		No		0	Not-determined	Genome-fragment
vRhyme_2173__MV2_DNA_k127_101075		15.4175	60.5155	MV2_DNA	MV2	DNA	vRhyme_2173				Unclassified								Bacteria	Bacteroidota	Bacteroidia	Bacteroidales	Marinifilaceae	Labilibaculum	3126		No		0	Not-determined	Genome-fragment
vRhyme_2173__MV2_DNA_k127_130297		18.9329	74.3141	MV2_DNA	MV2	DNA	vRhyme_2173				Unclassified								Bacteria	Bacteroidota	Bacteroidia	Bacteroidales	Marinifilaceae	Labilibaculum	2559		No		0	Not-determined	Genome-fragment
vRhyme_2173__MV2_DNA_k127_286761		29.9667	117.623	MV2_DNA	MV2	DNA	vRhyme_2173				Unclassified								Bacteria	Bacteroidota	Bacteroidia	Bacteroidales	Marinifilaceae	Labilibaculum	2039		No	5.09	0	Low-quality	Genome-fragment
vRhyme_2178__MV1_DNA_k127_225960		2.03367	8.95789	MV1_DNA	MV1	DNA	vRhyme_2178																		2320		No	1.25	0	Low-quality	Genome-fragment
vRhyme_2178__MV1_DNA_k127_252997		2.54767	11.222	MV1_DNA	MV1	DNA	vRhyme_2178																		2357		No	3.92	0	Low-quality	Genome-fragment
vRhyme_2182__MV1_DNA_k127_189764		1.9988	8.8043	MV1_DNA	MV1	DNA	vRhyme_2182																		2280		No	4.06	0	Low-quality	Genome-fragment
vRhyme_2182__MV1_DNA_k127_233452		1.75011	7.70887	MV1_DNA	MV1	DNA	vRhyme_2182																		2267		No		0	Not-determined	Genome-fragment
vRhyme_2188__BAT_DNA_k127_27427		7.71127	47.5784	BAT_DNA	BAT	DNA	vRhyme_2188												Bacteria	Actinobacteriota	Actinomycetia	Actinomycetales	Micrococcaceae	Arthrobacter	12973		No	23.34	0	Low-quality	Genome-fragment
vRhyme_2188__BAT_DNA_k127_36930		8.94849	55.212	BAT_DNA	BAT	DNA	vRhyme_2188												Bacteria	Actinobacteriota	Actinomycetia	Actinomycetales	Micrococcaceae	Arthrobacter	2725		No	3.98	0	Low-quality	Genome-fragment
vRhyme_2190__MV1_DNA_k127_228054		8.77104	38.6346	MV1_DNA	MV1	DNA	vRhyme_2190				Unclassified														2115		No		0	Not-determined	Genome-fragment
vRhyme_2190__MV1_DNA_k127_228054		2.5553	10.0299	MV2_DNA	MV2	DNA	vRhyme_2190				Unclassified														2115		No		0	Not-determined	Genome-fragment
vRhyme_2190__MV2_DNA_k127_485860		11.3665	50.067	MV1_DNA	MV1	DNA	vRhyme_2190				Unclassified														3316		No		0	Not-determined	Genome-fragment
vRhyme_2190__MV2_DNA_k127_485860		4.02659	15.8049	MV2_DNA	MV2	DNA	vRhyme_2190				Unclassified														3316		No		0	Not-determined	Genome-fragment
vRhyme_2196__MV1_DNA_k127_116147		3.09389	13.6279	MV1_DNA	MV1	DNA	vRhyme_2196				Unclassified														9999		No		0	Not-determined	Genome-fragment
vRhyme_2196__MV1_DNA_k127_116147		22.5102	88.3554	MV2_DNA	MV2	DNA	vRhyme_2196				Unclassified														9999		No		0	Not-determined	Genome-fragment
vRhyme_2196__MV2_DNA_k127_268827		18.5794	72.9267	MV2_DNA	MV2	DNA	vRhyme_2196				Unclassified														17850		No	42.47	0	Low-quality	Genome-fragment
vRhyme_220__MV1_DNA_k127_128946		6.16989	27.1771	MV1_DNA	MV1	DNA	vRhyme_220				Unclassified														6022		No		0	Not-determined	Genome-fragment
vRhyme_220__MV1_DNA_k127_128946		1.96384	7.7083	MV2_DNA	MV2	DNA	vRhyme_220				Unclassified														6022		No		0	Not-determined	Genome-fragment
vRhyme_220__MV1_DNA_k127_165383	K10026	6.7971	29.9398	MV1_DNA	MV1	DNA	vRhyme_220	map00790	Metabolism of cofactors and vitamins	Folate biosynthesis	Unclassified														2674		No	6	0	Low-quality	Genome-fragment
vRhyme_220__MV1_DNA_k127_181242		4.39355	19.3527	MV1_DNA	MV1	DNA	vRhyme_220				Unclassified														5528		No		0	Not-determined	Genome-fragment
vRhyme_220__MV1_DNA_k127_181242		2.31186	9.07433	MV2_DNA	MV2	DNA	vRhyme_220				Unclassified														5528		No		0	Not-determined	Genome-fragment
vRhyme_220__MV1_DNA_k127_268162		4.7322	20.8444	MV1_DNA	MV1	DNA	vRhyme_220				Unclassified														2130		No		0	Not-determined	Genome-fragment
vRhyme_220__MV1_DNA_k127_268162		1.82089	7.14722	MV2_DNA	MV2	DNA	vRhyme_220				Unclassified														2130		No		0	Not-determined	Genome-fragment
vRhyme_220__MV1_DNA_k127_283123		5.6708	24.9787	MV1_DNA	MV1	DNA	vRhyme_220				Unclassified														7696		No	14.16	0	Low-quality	Genome-fragment
vRhyme_220__MV1_DNA_k127_304222		4.92072	21.6747	MV1_DNA	MV1	DNA	vRhyme_220				Unclassified														2299		No		0	Not-determined	Genome-fragment
vRhyme_220__MV1_DNA_k127_304222		1.79766	7.05604	MV2_DNA	MV2	DNA	vRhyme_220				Unclassified														2299		No		0	Not-determined	Genome-fragment
vRhyme_220__MV1_DNA_k127_407519		5.5308	24.362	MV1_DNA	MV1	DNA	vRhyme_220				Unclassified														4275		No		0	Not-determined	Genome-fragment
vRhyme_220__MV1_DNA_k127_412862		5.65855	24.9247	MV1_DNA	MV1	DNA	vRhyme_220				Unclassified														11569		No		0	Not-determined	Genome-fragment
vRhyme_220__MV1_DNA_k127_412862		1.8741	7.35606	MV2_DNA	MV2	DNA	vRhyme_220				Unclassified														11569		No		0	Not-determined	Genome-fragment
vRhyme_220__MV2_DNA_k127_299450		5.2236	23.0089	MV1_DNA	MV1	DNA	vRhyme_220				Unclassified														2022		No		0	Not-determined	Genome-fragment
vRhyme_220__MV2_DNA_k127_299450		2.57849	10.1209	MV2_DNA	MV2	DNA	vRhyme_220				Unclassified														2022		No		0	Not-determined	Genome-fragment
vRhyme_2210__MV1_DNA_k127_355716		17.0415	75.0641	MV1_DNA	MV1	DNA	vRhyme_2210				Unclassified														7664		No		0	Not-determined	Genome-fragment
vRhyme_2210__MV1_DNA_k127_355716		18.1271	71.1513	MV2_DNA	MV2	DNA	vRhyme_2210				Unclassified														7664		No		0	Not-determined	Genome-fragment
vRhyme_2210__MV2_DNA_k127_451831		37.5839	165.549	MV1_DNA	MV1	DNA	vRhyme_2210				Unclassified														2505		No		0	Not-determined	Genome-fragment
vRhyme_2210__MV2_DNA_k127_451831		28.4024	111.483	MV2_DNA	MV2	DNA	vRhyme_2210				Unclassified														2505		No		0	Not-determined	Genome-fragment
vRhyme_2212__MV1_DNA_k127_29816		8.33724	36.7238	MV1_DNA	MV1	DNA	vRhyme_2212				Unclassified														5852		No	9.33	0	Low-quality	Genome-fragment
vRhyme_2212__MV1_DNA_k127_29816		2.23819	8.78516	MV2_DNA	MV2	DNA	vRhyme_2212				Unclassified														5852		No	9.33	0	Low-quality	Genome-fragment
vRhyme_2212__MV2_DNA_k127_295448		5.97941	26.338	MV1_DNA	MV1	DNA	vRhyme_2212				Unclassified														3757		No		0	Not-determined	Genome-fragment
vRhyme_2212__MV2_DNA_k127_295448		1.89544	7.43984	MV2_DNA	MV2	DNA	vRhyme_2212				Unclassified														3757		No		0	Not-determined	Genome-fragment
vRhyme_2212__MV2_DNA_k127_481113		7.18488	31.6479	MV1_DNA	MV1	DNA	vRhyme_2212				Unclassified														6313		No		0	Not-determined	Genome-fragment
vRhyme_2212__MV2_DNA_k127_481113		2.42725	9.52726	MV2_DNA	MV2	DNA	vRhyme_2212				Unclassified														6313		No		0	Not-determined	Genome-fragment
vRhyme_2213__MV1_DNA_k127_322669		7.12054	31.3645	MV1_DNA	MV1	DNA	vRhyme_2213																		15639		No	27.05	0	Low-quality	Genome-fragment
vRhyme_2213__MV1_DNA_k127_389000		5.36619	23.637	MV1_DNA	MV1	DNA	vRhyme_2213																		3417		No		0	Not-determined	Genome-fragment
vRhyme_2213__MV1_DNA_k127_54311		6.54703	28.8383	MV1_DNA	MV1	DNA	vRhyme_2213																		3030		No		0	Not-determined	Genome-fragment
vRhyme_2214__CHA_DNA_k127_37332		6.98377	40.574	CHA_DNA	CHA	DNA	vRhyme_2214												Bacteria	Proteobacteria	Gammaproteobacteria	Pseudomonadales	Pseudomonadaceae	Pseudomonas	3026		No		0	Not-determined	Genome-fragment
vRhyme_2214__CHA_DNA_k127_50858		19.1221	111.095	CHA_DNA	CHA	DNA	vRhyme_2214												Bacteria	Proteobacteria	Gammaproteobacteria	Pseudomonadales	Pseudomonadaceae	Pseudomonas	5116		No	3.88	0	Low-quality	Genome-fragment
vRhyme_2214__CHA_DNA_k127_83786		6.50608	37.7987	CHA_DNA	CHA	DNA	vRhyme_2214												Bacteria	Proteobacteria	Gammaproteobacteria	Pseudomonadales	Pseudomonadaceae	Pseudomonas	3000		No	0.75	0	Low-quality	Genome-fragment
vRhyme_2217__MV1_DNA_k127_353802		1.80233	7.9389	MV1_DNA	MV1	DNA	vRhyme_2217																		2945		No		0	Not-determined	Genome-fragment
vRhyme_2221__MV1_DNA_k127_407885		4.20879	18.5389	MV1_DNA	MV1	DNA	vRhyme_2221																		3121		No	2.16	0	Low-quality	Genome-fragment
vRhyme_2221__MV1_DNA_k127_407885		7.33402	28.787	MV2_DNA	MV2	DNA	vRhyme_2221																		3121		No	2.16	0	Low-quality	Genome-fragment
vRhyme_2221__MV1_DNA_k127_85863		3.69592	16.2798	MV1_DNA	MV1	DNA	vRhyme_2221																		3351		No	6.15	0	Low-quality	Genome-fragment
vRhyme_2221__MV1_DNA_k127_85863		10.7772	42.302	MV2_DNA	MV2	DNA	vRhyme_2221																		3351		No	6.15	0	Low-quality	Genome-fragment
vRhyme_2223__TAY_DNA_k127_135946		2.77749	9.3255	TAY_DNA	TAY	DNA	vRhyme_2223																		2837		No	3.66	0	Low-quality	Genome-fragment
vRhyme_2223__TAY_DNA_k127_167693		2.55223	8.56918	TAY_DNA	TAY	DNA	vRhyme_2223																		2922		No	5.91	0	Low-quality	Genome-fragment
vRhyme_2232__MV2_DNA_k127_239061		4.25995	16.7208	MV2_DNA	MV2	DNA	vRhyme_2232				Unclassified														3806		No		0	Not-determined	Genome-fragment
vRhyme_2232__MV2_DNA_k127_388450		5.07995	19.9395	MV2_DNA	MV2	DNA	vRhyme_2232				Unclassified														4243		No		0	Not-determined	Genome-fragment
vRhyme_2232__MV2_DNA_k127_404138		2.9693	11.6549	MV2_DNA	MV2	DNA	vRhyme_2232				Unclassified														2955		No	4.63	0	Low-quality	Genome-fragment
vRhyme_2232__MV2_DNA_k127_451864		4.32416	16.9729	MV2_DNA	MV2	DNA	vRhyme_2232				Unclassified														7646		No	3.77	0	Low-quality	Genome-fragment
vRhyme_2232__MV2_DNA_k127_485731		4.82464	18.9373	MV2_DNA	MV2	DNA	vRhyme_2232				Unclassified														3690		No		0	Not-determined	Genome-fragment
vRhyme_2239__MV1_DNA_k127_165248		31.2662	137.721	MV1_DNA	MV1	DNA	vRhyme_2239																		2435		No	5.81	0	Low-quality	Genome-fragment
vRhyme_2239__MV1_DNA_k127_165248		18.2781	71.744	MV2_DNA	MV2	DNA	vRhyme_2239																		2435		No	5.81	0	Low-quality	Genome-fragment
vRhyme_2239__MV2_DNA_k127_234554		26.1536	115.201	MV1_DNA	MV1	DNA	vRhyme_2239																		2952		No		0	Not-determined	Genome-fragment
vRhyme_2239__MV2_DNA_k127_234554		14.797	58.0801	MV2_DNA	MV2	DNA	vRhyme_2239																		2952		No		0	Not-determined	Genome-fragment
vRhyme_224__MV1_DNA_k127_327704		7.46259	32.8712	MV1_DNA	MV1	DNA	vRhyme_224																		3427		No	6.22	0	Low-quality	Genome-fragment
vRhyme_224__MV1_DNA_k127_6608		7.50906	33.0758	MV1_DNA	MV1	DNA	vRhyme_224																		5048		No	2.28	0	Low-quality	Genome-fragment
vRhyme_2244__MV1_DNA_k127_109901		5.20966	27.6085	LTV_DNA	LTV	DNA	vRhyme_2244												Bacteria	Proteobacteria	Gammaproteobacteria	Enterobacterales	Enterobacteriaceae		2710		No		0	Not-determined	Genome-fragment
vRhyme_2244__MV1_DNA_k127_109901		4.01617	17.6904	MV1_DNA	MV1	DNA	vRhyme_2244												Bacteria	Proteobacteria	Gammaproteobacteria	Enterobacterales	Enterobacteriaceae		2710		No		0	Not-determined	Genome-fragment
vRhyme_2244__MV1_DNA_k127_242436		3.59766	15.847	MV1_DNA	MV1	DNA	vRhyme_2244												Bacteria	Proteobacteria	Gammaproteobacteria	Enterobacterales	Enterobacteriaceae		4441		No	7.69	0	Low-quality	Genome-fragment
vRhyme_2244__MV1_DNA_k127_55161		3.51111	15.4657	MV1_DNA	MV1	DNA	vRhyme_2244												Bacteria	Proteobacteria	Gammaproteobacteria	Enterobacterales	Enterobacteriaceae		2092		No		0	Not-determined	Genome-fragment
vRhyme_2244__MV2_DNA_k127_301057		2.45351	10.8072	MV1_DNA	MV1	DNA	vRhyme_2244												Bacteria	Proteobacteria	Gammaproteobacteria	Enterobacterales	Enterobacteriaceae		5769		No	3.12	0	Low-quality	Genome-fragment
vRhyme_2244__MV2_DNA_k127_301057		2.2263	8.73852	MV2_DNA	MV2	DNA	vRhyme_2244												Bacteria	Proteobacteria	Gammaproteobacteria	Enterobacterales	Enterobacteriaceae		5769		No	3.12	0	Low-quality	Genome-fragment
vRhyme_2244__TAY_DNA_k127_235871		3.47999	15.3287	MV1_DNA	MV1	DNA	vRhyme_2244												Bacteria	Proteobacteria	Gammaproteobacteria	Enterobacterales	Enterobacteriaceae		2804		No	4.46	0	Low-quality	Genome-fragment
vRhyme_2244__TAY_DNA_k127_235871		2.68472	9.01404	TAY_DNA	TAY	DNA	vRhyme_2244												Bacteria	Proteobacteria	Gammaproteobacteria	Enterobacterales	Enterobacteriaceae		2804		No	4.46	0	Low-quality	Genome-fragment
vRhyme_2263__LTV_DNA_k127_117977		2.8764	15.2434	LTV_DNA	LTV	DNA	vRhyme_2263				Unclassified								Bacteria	Planctomycetota	Planctomycetes	Pirellulales	Thermoguttaceae	JABWBD01
vRhyme_2263__LTV_DNA_k127_1810		2.56963	13.6177	LTV_DNA	LTV	DNA	vRhyme_2263				Unclassified								Bacteria	Planctomycetota	Planctomycetes	Pirellulales	Thermoguttaceae	JABWBD01
vRhyme_2269__LTV_DNA_k127_135627		12.2545	64.9427	LTV_DNA	LTV	DNA	vRhyme_2269
vRhyme_2269__RCA_DNA_k127_19692		3.91657	18.1815	RCA_DNA	RCA	DNA	vRhyme_2269																		2478		No	0.22	0	Low-quality	Genome-fragment
vRhyme_2274__MV1_DNA_k127_293443		30.1133	132.643	MV1_DNA	MV1	DNA	vRhyme_2274												Bacteria	Proteobacteria	Gammaproteobacteria	Enterobacterales	Enterobacteriaceae	Escherichia	8993		No	50.21	0	Medium-quality	Genome-fragment
vRhyme_2274__MV1_DNA_k127_293443		36.0365	141.448	MV2_DNA	MV2	DNA	vRhyme_2274												Bacteria	Proteobacteria	Gammaproteobacteria	Enterobacterales	Enterobacteriaceae	Escherichia	8993		No	50.21	0	Medium-quality	Genome-fragment
vRhyme_2274__MV2_DNA_k127_111751		31.138	137.157	MV1_DNA	MV1	DNA	vRhyme_2274												Bacteria	Proteobacteria	Gammaproteobacteria	Enterobacterales	Enterobacteriaceae	Escherichia	7094		No	38.85	0	Low-quality	Genome-fragment
vRhyme_2274__MV2_DNA_k127_111751		41.9368	164.607	MV2_DNA	MV2	DNA	vRhyme_2274												Bacteria	Proteobacteria	Gammaproteobacteria	Enterobacterales	Enterobacteriaceae	Escherichia	7094		No	38.85	0	Low-quality	Genome-fragment
vRhyme_2286__MV1_DNA_k127_151521		26.4678	116.585	MV1_DNA	MV1	DNA	vRhyme_2286																		2684		No		0	Not-determined	Genome-fragment
vRhyme_2286__MV1_DNA_k127_151521		12.0815	47.4214	MV2_DNA	MV2	DNA	vRhyme_2286																		2684		No		0	Not-determined	Genome-fragment
vRhyme_2286__MV1_DNA_k127_268810		27.817	122.528	MV1_DNA	MV1	DNA	vRhyme_2286																		2974		No		0	Not-determined	Genome-fragment
vRhyme_2286__MV1_DNA_k127_268810		12.6351	49.5945	MV2_DNA	MV2	DNA	vRhyme_2286																		2974		No		0	Not-determined	Genome-fragment
vRhyme_2296__MV1_DNA_k127_202601		14.5558	64.1153	MV1_DNA	MV1	DNA	vRhyme_2296																		3595		No		0	Not-determined	Genome-fragment
vRhyme_2296__MV1_DNA_k127_202601		131.143	514.753	MV2_DNA	MV2	DNA	vRhyme_2296																		3595		No		0	Not-determined	Genome-fragment
vRhyme_2296__MV2_DNA_k127_101763		26.8508	118.272	MV1_DNA	MV1	DNA	vRhyme_2296																		4942		No		0	Not-determined	Genome-fragment
vRhyme_2296__MV2_DNA_k127_101763		220.903	867.071	MV2_DNA	MV2	DNA	vRhyme_2296																		4942		No		0	Not-determined	Genome-fragment
vRhyme_2296__MV2_DNA_k127_126544		243.494	955.747	MV2_DNA	MV2	DNA	vRhyme_2296																		2201		No		0	Not-determined	Genome-fragment
vRhyme_2297__LTV_DNA_k127_115726		17.94	95.0727	LTV_DNA	LTV	DNA	vRhyme_2297				Viruses								Bacteria	Actinobacteriota	Actinomycetia	Mycobacteriales	Mycobacteriaceae	Mycobacterium
vRhyme_2297__LTV_DNA_k127_807		18.0628	95.7233	LTV_DNA	LTV	DNA	vRhyme_2297				Viruses								Bacteria	Actinobacteriota	Actinomycetia	Mycobacteriales	Mycobacteriaceae	Mycobacterium
vRhyme_2304__MV1_DNA_k127_364849		1.97324	8.69173	MV1_DNA	MV1	DNA	vRhyme_2304																		6358		No	3.13	0	Low-quality	Genome-fragment
vRhyme_2304__MV2_DNA_k127_130908		1.36442	5.35551	MV2_DNA	MV2	DNA	vRhyme_2304																		2796		No		0	Not-determined	Genome-fragment
vRhyme_2318__TAY_DNA_k127_33455		14.4038	48.3614	TAY_DNA	TAY	DNA	vRhyme_2318																		2198		No	1.63	0	Low-quality	Genome-fragment
vRhyme_2318__TAY_DNA_k127_335861		12.6987	55.935	MV1_DNA	MV1	DNA	vRhyme_2318																		3441		No		0	Not-determined	Genome-fragment
vRhyme_2318__TAY_DNA_k127_335861		19.5864	76.8791	MV2_DNA	MV2	DNA	vRhyme_2318																		3441		No		0	Not-determined	Genome-fragment
vRhyme_2318__TAY_DNA_k127_335861		14.123	65.5615	RCA_DNA	RCA	DNA	vRhyme_2318																		3441		No		0	Not-determined	Genome-fragment
vRhyme_2318__TAY_DNA_k127_335861		12.2676	41.1889	TAY_DNA	TAY	DNA	vRhyme_2318																		3441		No		0	Not-determined	Genome-fragment
vRhyme_2320__MV1_DNA_k127_40463		20.3216	89.5123	MV1_DNA	MV1	DNA	vRhyme_2320																		2327		No	4.32	0	Low-quality	Genome-fragment
vRhyme_2320__MV1_DNA_k127_40463		14.5361	57.0561	MV2_DNA	MV2	DNA	vRhyme_2320																		2327		No	4.32	0	Low-quality	Genome-fragment
vRhyme_2320__MV2_DNA_k127_235720		15.9065	70.0648	MV1_DNA	MV1	DNA	vRhyme_2320																		2410		No	3.72	0	Low-quality	Genome-fragment
vRhyme_2320__MV2_DNA_k127_235720		12.6372	49.6027	MV2_DNA	MV2	DNA	vRhyme_2320																		2410		No	3.72	0	Low-quality	Genome-fragment
vRhyme_2323__KIF_DNA_k127_185394		500.912	2183.85	KIF_DNA	KIF	DNA	vRhyme_2323																		2401		No		0	Not-determined	Genome-fragment
vRhyme_2323__KIF_DNA_k127_206880		322.844	1407.51	KIF_DNA	KIF	DNA	vRhyme_2323																		2469		No		0	Not-determined	Genome-fragment
vRhyme_2323__KIF_DNA_k127_237045		414.1	1805.37	KIF_DNA	KIF	DNA	vRhyme_2323																		2660		No		0	Not-determined	Genome-fragment
vRhyme_2323__KIF_DNA_k127_82775		1006.05	4386.12	KIF_DNA	KIF	DNA	vRhyme_2323																		2450		No		0	Not-determined	Genome-fragment
vRhyme_2326__CHA_DNA_k127_34810		13.2357	76.8963	CHA_DNA	CHA	DNA	vRhyme_2326				Unclassified														4302		No		0	Not-determined	Genome-fragment
vRhyme_2326__CHA_DNA_k127_90425		16.2332	94.311	CHA_DNA	CHA	DNA	vRhyme_2326				Unclassified														3022		No	5.54	0	Low-quality	Genome-fragment
vRhyme_2341__LTV_DNA_k127_34778		20.9285	110.91	LTV_DNA	LTV	DNA	vRhyme_2341												Bacteria	Actinobacteriota	Actinomycetia	Mycobacteriales	Mycobacteriaceae	Mycobacterium
vRhyme_2341__LTV_DNA_k127_86414		24.5254	129.972	LTV_DNA	LTV	DNA	vRhyme_2341												Bacteria	Actinobacteriota	Actinomycetia	Mycobacteriales	Mycobacteriaceae	Mycobacterium
vRhyme_2350__RCA_DNA_k127_107846		161.273	748.659	RCA_DNA	RCA	DNA	vRhyme_2350				Unclassified								Bacteria	Proteobacteria	Gammaproteobacteria	Enterobacterales	Enterobacteriaceae	Escherichia	4560		No		0	Not-determined	Genome-fragment
vRhyme_2350__RCA_DNA_k127_214380		177.961	826.127	RCA_DNA	RCA	DNA	vRhyme_2350				Unclassified								Bacteria	Proteobacteria	Gammaproteobacteria	Enterobacterales	Enterobacteriaceae	Escherichia	5825		No	27.77	0	Low-quality	Genome-fragment
vRhyme_2355__LTV_DNA_k127_131129		14.3658	76.1313	LTV_DNA	LTV	DNA	vRhyme_2355												Bacteria	Bacteroidota	Bacteroidia	Flavobacteriales	Flavobacteriaceae	UBA8316
vRhyme_2355__LTV_DNA_k127_144093		15.8678	84.0912	LTV_DNA	LTV	DNA	vRhyme_2355												Bacteria	Bacteroidota	Bacteroidia	Flavobacteriales	Flavobacteriaceae	UBA8316
vRhyme_2355__LTV_DNA_k127_18931		15.9772	84.6708	LTV_DNA	LTV	DNA	vRhyme_2355												Bacteria	Bacteroidota	Bacteroidia	Flavobacteriales	Flavobacteriaceae	UBA8316
vRhyme_2355__LTV_DNA_k127_196527	K00558	14.2137	75.3252	LTV_DNA	LTV	DNA	vRhyme_2355	map00270	Amino acid metabolism	Cysteine and methionine metabolism									Bacteria	Bacteroidota	Bacteroidia	Flavobacteriales	Flavobacteriaceae	UBA8316
vRhyme_2361__MV1_DNA_k127_124059		8.55092	37.665	MV1_DNA	MV1	DNA	vRhyme_2361				Unclassified														3436		No		0	Not-determined	Genome-fragment
vRhyme_2361__MV1_DNA_k127_124059		47.4643	186.303	MV2_DNA	MV2	DNA	vRhyme_2361				Unclassified														3436		No		0	Not-determined	Genome-fragment
vRhyme_2361__MV2_DNA_k127_452829		9.67047	42.5964	MV1_DNA	MV1	DNA	vRhyme_2361				Unclassified														2384		No	1.75	0	Low-quality	Genome-fragment
vRhyme_2361__MV2_DNA_k127_452829		91.3189	358.438	MV2_DNA	MV2	DNA	vRhyme_2361				Unclassified														2384		No	1.75	0	Low-quality	Genome-fragment
vRhyme_2363__MV1_DNA_k127_440180		5.18519	22.8397	MV1_DNA	MV1	DNA	vRhyme_2363																		2585		No		0	Not-determined	Genome-fragment
vRhyme_2363__MV1_DNA_k127_440180		3.96003	15.5436	MV2_DNA	MV2	DNA	vRhyme_2363																		2585		No		0	Not-determined	Genome-fragment
vRhyme_2363__MV2_DNA_k127_500185		3.54097	15.5972	MV1_DNA	MV1	DNA	vRhyme_2363																		2786		No		0	Not-determined	Genome-fragment
vRhyme_2363__MV2_DNA_k127_500185		3.65151	14.3326	MV2_DNA	MV2	DNA	vRhyme_2363																		2786		No		0	Not-determined	Genome-fragment
vRhyme_2366__KIF_DNA_k127_111374		23.8541	103.998	KIF_DNA	KIF	DNA	vRhyme_2366																		2027		No		0	Not-determined	Genome-fragment
vRhyme_2366__KIF_DNA_k127_41296		26.1808	114.141	KIF_DNA	KIF	DNA	vRhyme_2366																		2075		No	2.88	0	Low-quality	Genome-fragment
vRhyme_2371__MV1_DNA_k127_375511		6.30636	27.7782	MV1_DNA	MV1	DNA	vRhyme_2371																		2491		No	1.9	0	Low-quality	Genome-fragment
vRhyme_2371__MV2_DNA_k127_353674		5.39168	23.7492	MV1_DNA	MV1	DNA	vRhyme_2371																		2486		No	1.97	0	Low-quality	Genome-fragment
vRhyme_2371__MV2_DNA_k127_353674		1.9182	7.52917	MV2_DNA	MV2	DNA	vRhyme_2371																		2486		No	1.97	0	Low-quality	Genome-fragment
vRhyme_2372__ACH_DNA_k127_13779		1.73939	59.5581	ACH_DNA	ACH	DNA	vRhyme_2372																		2690		No		0	Not-determined	Genome-fragment
vRhyme_2372__ACH_DNA_k127_13779		24.5258	533.022	ERE_DNA	ERE	DNA	vRhyme_2372																		2690		No		0	Not-determined	Genome-fragment
vRhyme_2372__ERE_DNA_k127_810		25.2645	549.076	ERE_DNA	ERE	DNA	vRhyme_2372																		2149		No		0	Not-determined	Genome-fragment
vRhyme_2373__KIF_DNA_k127_129202		2.26756	9.88596	KIF_DNA	KIF	DNA	vRhyme_2373																		2540		No		0	Not-determined	Genome-fragment
vRhyme_2373__KIF_DNA_k127_66009		1.99025	8.67697	KIF_DNA	KIF	DNA	vRhyme_2373																		2358		No		0	Not-determined	Genome-fragment
vRhyme_2378__MV1_DNA_k127_349017		2.8976	12.7633	MV1_DNA	MV1	DNA	vRhyme_2378																		2905		No	6.32	0	Low-quality	Genome-fragment
vRhyme_2378__MV1_DNA_k127_427995		2.16366	9.53049	MV1_DNA	MV1	DNA	vRhyme_2378																		2924		No		0	Not-determined	Genome-fragment
vRhyme_2380__BAT_DNA_k127_156364		24.4272	150.716	BAT_DNA	BAT	DNA	vRhyme_2380												Bacteria	Bacteroidota	Bacteroidia	Bacteroidales	Bacteroidaceae	Bacteroides	3128		No		0	Not-determined	Genome-fragment
vRhyme_2380__BAT_DNA_k127_200335		32.0457	197.721	BAT_DNA	BAT	DNA	vRhyme_2380												Bacteria	Bacteroidota	Bacteroidia	Bacteroidales	Bacteroidaceae	Bacteroides	2168		No	1.95	0	Low-quality	Genome-fragment
vRhyme_2386__CHA_DNA_k127_18290		2.20775	12.8265	CHA_DNA	CHA	DNA	vRhyme_2386				Unclassified														2065		No		0	Not-determined	Genome-fragment
vRhyme_2386__CHA_DNA_k127_59837		2.33843	13.5857	CHA_DNA	CHA	DNA	vRhyme_2386				Unclassified														4610		No		0	Not-determined	Genome-fragment
vRhyme_239__RCA_DNA_k127_134789		3.53641	16.4167	RCA_DNA	RCA	DNA	vRhyme_239																		4387		No		0	Not-determined	Genome-fragment
vRhyme_239__RCA_DNA_k127_37924		3.50896	16.2893	RCA_DNA	RCA	DNA	vRhyme_239																		2140		No	1.81	0	Low-quality	Genome-fragment
vRhyme_2390__KIF_DNA_k127_175102		524.77	2287.86	KIF_DNA	KIF	DNA	vRhyme_2390				Unclassified														2360		No		0	Not-determined	Genome-fragment
vRhyme_2390__KIF_DNA_k127_187751		326.322	1422.68	KIF_DNA	KIF	DNA	vRhyme_2390				Unclassified														3766		No		0	Not-determined	Genome-fragment
vRhyme_2390__KIF_DNA_k127_35691		310.344	1353.02	KIF_DNA	KIF	DNA	vRhyme_2390				Unclassified														2299		No		0	Not-determined	Genome-fragment
vRhyme_2390__KIF_DNA_k127_52012		196.022	854.604	KIF_DNA	KIF	DNA	vRhyme_2390				Unclassified														3445		No		0	Not-determined	Genome-fragment
vRhyme_2390__KIF_DNA_k127_78715		154.398	673.133	KIF_DNA	KIF	DNA	vRhyme_2390				Unclassified														3192		No		0	Not-determined	Genome-fragment
vRhyme_2390__KIF_DNA_k127_9909		474.598	2069.12	KIF_DNA	KIF	DNA	vRhyme_2390				Unclassified														2639		No		0	Not-determined	Genome-fragment
vRhyme_2393__LTV_DNA_k127_154160		76.352	404.625	LTV_DNA	LTV	DNA	vRhyme_2393												Bacteria	Proteobacteria	Gammaproteobacteria	Xanthomonadales	Rhodanobacteraceae	Dyella
vRhyme_2393__RCA_DNA_k127_138744		8.91117	41.3673	RCA_DNA	RCA	DNA	vRhyme_2393												Bacteria	Proteobacteria	Gammaproteobacteria	Xanthomonadales	Rhodanobacteraceae	Dyella	2846		No	4.33	0	Low-quality	Genome-fragment
vRhyme_2393__RCA_DNA_k127_27264		5.20357	24.156	RCA_DNA	RCA	DNA	vRhyme_2393												Bacteria	Proteobacteria	Gammaproteobacteria	Xanthomonadales	Rhodanobacteraceae	Dyella	4479		No		0	Not-determined	Genome-fragment
vRhyme_2396__MV2_DNA_k127_249444		1.98427	7.78849	MV2_DNA	MV2	DNA	vRhyme_2396				Unclassified														2980		No		0	Not-determined	Genome-fragment
vRhyme_2396__MV2_DNA_k127_490674		3.0111	11.819	MV2_DNA	MV2	DNA	vRhyme_2396				Unclassified														2006		No	5.23	0	Low-quality	Genome-fragment
vRhyme_2399__MV2_DNA_k127_126983		6.51499	25.5721	MV2_DNA	MV2	DNA	vRhyme_2399												Bacteria						2879		No	4.27	0	Low-quality	Genome-fragment
vRhyme_2399__MV2_DNA_k127_42761		6.53837	25.6639	MV2_DNA	MV2	DNA	vRhyme_2399												Bacteria						5893		No	3.25	0	Low-quality	Genome-fragment
vRhyme_2399__MV2_DNA_k127_465753		8.1543	32.0066	MV2_DNA	MV2	DNA	vRhyme_2399												Bacteria						2347		No		0	Not-determined	Genome-fragment
vRhyme_2399__MV2_DNA_k127_503383		6.54685	25.6972	MV2_DNA	MV2	DNA	vRhyme_2399												Bacteria						3370		No	4.72	0	Low-quality	Genome-fragment
vRhyme_2407__MV1_DNA_k127_251388		13.4411	59.2053	MV1_DNA	MV1	DNA	vRhyme_2407																		2509		No		0	Not-determined	Genome-fragment
vRhyme_2407__MV1_DNA_k127_251388		13.3043	52.221	MV2_DNA	MV2	DNA	vRhyme_2407																		2509		No		0	Not-determined	Genome-fragment
vRhyme_2407__MV2_DNA_k127_259723		6.65201	29.3007	MV1_DNA	MV1	DNA	vRhyme_2407																		3361		No	4.19	0	Low-quality	Genome-fragment
vRhyme_2407__MV2_DNA_k127_259723		7.18866	28.2164	MV2_DNA	MV2	DNA	vRhyme_2407																		3361		No	4.19	0	Low-quality	Genome-fragment
vRhyme_2408__MV1_DNA_k127_119932		2.28562	10.0677	MV1_DNA	MV1	DNA	vRhyme_2408				Unclassified														2205		No		0	Not-determined	Genome-fragment
vRhyme_2408__MV1_DNA_k127_122540		2.30687	10.1613	MV1_DNA	MV1	DNA	vRhyme_2408				Unclassified														2022		No	1.23	0	Low-quality	Genome-fragment
vRhyme_2408__MV1_DNA_k127_241538		2.14459	9.44649	MV1_DNA	MV1	DNA	vRhyme_2408				Unclassified														3425		No		0	Not-determined	Genome-fragment
vRhyme_2408__MV1_DNA_k127_366805		2.52609	11.1269	MV1_DNA	MV1	DNA	vRhyme_2408				Unclassified														2080		No		0	Not-determined	Genome-fragment
vRhyme_2412__KIF_DNA_k127_121108		80.8369	352.427	KIF_DNA	KIF	DNA	vRhyme_2412				Unclassified								Bacteria	Proteobacteria	Gammaproteobacteria	Enterobacterales	Enterobacteriaceae	Escherichia	9317		No		0	Not-determined	Genome-fragment
vRhyme_2412__KIF_DNA_k127_224965		42.4658	185.14	KIF_DNA	KIF	DNA	vRhyme_2412				Unclassified								Bacteria	Proteobacteria	Gammaproteobacteria	Enterobacterales	Enterobacteriaceae	Escherichia	2227		No		0	Not-determined	Genome-fragment
vRhyme_2412__KIF_DNA_k127_50735		87.4005	381.043	KIF_DNA	KIF	DNA	vRhyme_2412				Unclassified								Bacteria	Proteobacteria	Gammaproteobacteria	Enterobacterales	Enterobacteriaceae	Escherichia	4809		No		0	Not-determined	Genome-fragment
vRhyme_2414__LTV_DNA_k127_109175		16.0901	85.269	LTV_DNA	LTV	DNA	vRhyme_2414
vRhyme_2414__LTV_DNA_k127_112563		16.0054	84.8202	LTV_DNA	LTV	DNA	vRhyme_2414
vRhyme_2415__LTV_DNA_k127_137657		27.5887	146.206	LTV_DNA	LTV	DNA	vRhyme_2415
vRhyme_2415__LTV_DNA_k127_46570		27.5858	146.19	LTV_DNA	LTV	DNA	vRhyme_2415
vRhyme_2415__LTV_DNA_k127_56854	K03183	29.8091	157.973	LTV_DNA	LTV	DNA	vRhyme_2415	map00130	Metabolism of cofactors and vitamins	Ubiquinone and other terpenoid-quinone biosynthesis
vRhyme_2420__MV1_DNA_k127_363276		4.60137	20.2681	MV1_DNA	MV1	DNA	vRhyme_2420												Bacteria	Planctomycetota	Phycisphaerae	Phycisphaerales	SM1A02	F1-60-MAGs104	2109		No		0	Not-determined	Genome-fragment
vRhyme_2420__MV1_DNA_k127_363276		21.1939	83.189	MV2_DNA	MV2	DNA	vRhyme_2420												Bacteria	Planctomycetota	Phycisphaerae	Phycisphaerales	SM1A02	F1-60-MAGs104	2109		No		0	Not-determined	Genome-fragment
vRhyme_2420__MV2_DNA_k127_158773		23.7559	93.2447	MV2_DNA	MV2	DNA	vRhyme_2420												Bacteria	Planctomycetota	Phycisphaerae	Phycisphaerales	SM1A02	F1-60-MAGs104	2275		No	3.2	0	Low-quality	Genome-fragment
vRhyme_2423__MV1_DNA_k127_356484		2.06714	9.10533	MV1_DNA	MV1	DNA	vRhyme_2423																		2049		No		0	Not-determined	Genome-fragment
vRhyme_2423__MV1_DNA_k127_356484		6.5785	25.8215	MV2_DNA	MV2	DNA	vRhyme_2423																		2049		No		0	Not-determined	Genome-fragment
vRhyme_2423__MV1_DNA_k127_36520		2.85874	12.5922	MV1_DNA	MV1	DNA	vRhyme_2423																		6958		No	3.07	0	Low-quality	Genome-fragment
vRhyme_2423__MV1_DNA_k127_36520		8.47088	33.2493	MV2_DNA	MV2	DNA	vRhyme_2423																		6958		No	3.07	0	Low-quality	Genome-fragment
vRhyme_2423__MV2_DNA_k127_30103		5.38207	21.1253	MV2_DNA	MV2	DNA	vRhyme_2423																		2599		No		0	Not-determined	Genome-fragment
vRhyme_2430__LTV_DNA_k127_142691		2.2405	11.8735	LTV_DNA	LTV	DNA	vRhyme_2430
vRhyme_2430__LTV_DNA_k127_148499		2.07837	11.0142	LTV_DNA	LTV	DNA	vRhyme_2430
vRhyme_2430__LTV_DNA_k127_97279		2.27779	12.0711	LTV_DNA	LTV	DNA	vRhyme_2430
vRhyme_2435__ACH_DNA_k127_12941		2.07418	71.0215	ACH_DNA	ACH	DNA	vRhyme_2435												Bacteria	Firmicutes	Clostridia	Lachnospirales	Lachnospiraceae	Anaerocolumna	2486		No		0	Not-determined	Genome-fragment
vRhyme_2435__ACH_DNA_k127_13837		2.55872	87.6124	ACH_DNA	ACH	DNA	vRhyme_2435												Bacteria	Firmicutes	Clostridia	Lachnospirales	Lachnospiraceae	Anaerocolumna	2631		No		0	Not-determined	Genome-fragment
vRhyme_2435__ACH_DNA_k127_3667		2.44421	83.6917	ACH_DNA	ACH	DNA	vRhyme_2435												Bacteria	Firmicutes	Clostridia	Lachnospirales	Lachnospiraceae	Anaerocolumna	3477		No		0	Not-determined	Genome-fragment
vRhyme_2435__ACH_DNA_k127_4352		2.5182	86.2251	ACH_DNA	ACH	DNA	vRhyme_2435												Bacteria	Firmicutes	Clostridia	Lachnospirales	Lachnospiraceae	Anaerocolumna	3299		No		0	Not-determined	Genome-fragment
vRhyme_2435__ACH_DNA_k127_4471		2.13527	73.1131	ACH_DNA	ACH	DNA	vRhyme_2435												Bacteria	Firmicutes	Clostridia	Lachnospirales	Lachnospiraceae	Anaerocolumna	2236		No		0	Not-determined	Genome-fragment
vRhyme_2435__ACH_DNA_k127_5992		2.21269	75.7642	ACH_DNA	ACH	DNA	vRhyme_2435												Bacteria	Firmicutes	Clostridia	Lachnospirales	Lachnospiraceae	Anaerocolumna	2503		No	1.6	0	Low-quality	Genome-fragment
vRhyme_2435__ACH_DNA_k127_906		3.28116	112.349	ACH_DNA	ACH	DNA	vRhyme_2435												Bacteria	Firmicutes	Clostridia	Lachnospirales	Lachnospiraceae	Anaerocolumna	3274		No		0	Not-determined	Genome-fragment
vRhyme_2438__MV2_DNA_k127_137194		12.4673	54.9159	MV1_DNA	MV1	DNA	vRhyme_2438																		3965		No		0	Not-determined	Genome-fragment
vRhyme_2438__MV2_DNA_k127_137194		11.3373	44.5003	MV2_DNA	MV2	DNA	vRhyme_2438																		3965		No		0	Not-determined	Genome-fragment
vRhyme_2438__MV2_DNA_k127_207024		19.816	87.2854	MV1_DNA	MV1	DNA	vRhyme_2438																		3842		No		0	Not-determined	Genome-fragment
vRhyme_2438__MV2_DNA_k127_207024		16.2844	63.9182	MV2_DNA	MV2	DNA	vRhyme_2438																		3842		No		0	Not-determined	Genome-fragment
vRhyme_2454__LTV_DNA_k127_87942		4.00175	21.2072	LTV_DNA	LTV	DNA	vRhyme_2454				Unclassified
vRhyme_2454__RCA_DNA_k127_32412		3.38892	15.732	RCA_DNA	RCA	DNA	vRhyme_2454				Unclassified														11079		No	11.31	0	Low-quality	Genome-fragment
vRhyme_2456__LTV_DNA_k127_157279		2.14517	11.3683	LTV_DNA	LTV	DNA	vRhyme_2456
vRhyme_2456__LTV_DNA_k127_179803		1.90666	10.1043	LTV_DNA	LTV	DNA	vRhyme_2456
vRhyme_2473__LTV_DNA_k127_202895		18.0309	95.5542	LTV_DNA	LTV	DNA	vRhyme_2473
vRhyme_2473__LTV_DNA_k127_60064		14.1154	74.8045	LTV_DNA	LTV	DNA	vRhyme_2473
vRhyme_2474__LTV_DNA_k127_80954		1.283	6.79925	LTV_DNA	LTV	DNA	vRhyme_2474
vRhyme_2474__LTV_DNA_k127_94754		1.68599	8.93485	LTV_DNA	LTV	DNA	vRhyme_2474
vRhyme_2481__LTV_DNA_k127_216907		41.8539	221.804	LTV_DNA	LTV	DNA	vRhyme_2481												Bacteria	Proteobacteria	Gammaproteobacteria	Pseudomonadales	Pseudohongiellaceae	UBA9145
vRhyme_2481__LTV_DNA_k127_95710		28.1721	149.298	LTV_DNA	LTV	DNA	vRhyme_2481												Bacteria	Proteobacteria	Gammaproteobacteria	Pseudomonadales	Pseudohongiellaceae	UBA9145
vRhyme_2485__MV1_DNA_k127_236944		10.6815	47.0498	MV1_DNA	MV1	DNA	vRhyme_2485												Bacteria	Bacteroidota	Bacteroidia	Flavobacteriales			2068		No	2.41	0	Low-quality	Genome-fragment
vRhyme_2485__MV1_DNA_k127_236944		3.93543	15.4471	MV2_DNA	MV2	DNA	vRhyme_2485												Bacteria	Bacteroidota	Bacteroidia	Flavobacteriales			2068		No	2.41	0	Low-quality	Genome-fragment
vRhyme_2485__MV1_DNA_k127_306233		8.96735	39.4993	MV1_DNA	MV1	DNA	vRhyme_2485												Bacteria	Bacteroidota	Bacteroidia	Flavobacteriales			3683		No		0	Not-determined	Genome-fragment
vRhyme_2485__MV1_DNA_k127_306233		3.12471	12.2649	MV2_DNA	MV2	DNA	vRhyme_2485												Bacteria	Bacteroidota	Bacteroidia	Flavobacteriales			3683		No		0	Not-determined	Genome-fragment
vRhyme_2485__MV1_DNA_k127_381485		8.48057	37.3551	MV1_DNA	MV1	DNA	vRhyme_2485												Bacteria	Bacteroidota	Bacteroidia	Flavobacteriales			2061		No	3.08	0	Low-quality	Genome-fragment
vRhyme_2485__MV1_DNA_k127_381485		2.6531	10.4138	MV2_DNA	MV2	DNA	vRhyme_2485												Bacteria	Bacteroidota	Bacteroidia	Flavobacteriales			2061		No	3.08	0	Low-quality	Genome-fragment
vRhyme_2485__MV1_DNA_k127_421553		8.42694	37.1189	MV1_DNA	MV1	DNA	vRhyme_2485												Bacteria	Bacteroidota	Bacteroidia	Flavobacteriales			2634		No		0	Not-determined	Genome-fragment
vRhyme_2485__MV1_DNA_k127_421553		2.92081	11.4645	MV2_DNA	MV2	DNA	vRhyme_2485												Bacteria	Bacteroidota	Bacteroidia	Flavobacteriales			2634		No		0	Not-determined	Genome-fragment
vRhyme_2491__RCA_DNA_k127_120227		2.55969	11.8826	RCA_DNA	RCA	DNA	vRhyme_2491																		2048		No	3.31	0	Low-quality	Genome-fragment
vRhyme_2491__RCA_DNA_k127_37415		2.72561	12.6528	RCA_DNA	RCA	DNA	vRhyme_2491																		2885		No	1.14	0	Low-quality	Genome-fragment
vRhyme_2492__TAY_DNA_k127_143429		15.3822	51.6463	TAY_DNA	TAY	DNA	vRhyme_2492				Unclassified														3069		No		0	Not-determined	Genome-fragment
vRhyme_2492__TAY_DNA_k127_184692		28.2173	94.7404	TAY_DNA	TAY	DNA	vRhyme_2492				Unclassified														2800		No		0	Not-determined	Genome-fragment
vRhyme_25__BAT_DNA_k127_105841		2.4824	15.3164	BAT_DNA	BAT	DNA	vRhyme_25																		3040		No	1.82	0	Low-quality	Genome-fragment
vRhyme_25__BAT_DNA_k127_124675		2.45799	15.1658	BAT_DNA	BAT	DNA	vRhyme_25																		2034		No		0	Not-determined	Genome-fragment
vRhyme_2503__RCA_DNA_k127_132230		6.7962	31.5493	RCA_DNA	RCA	DNA	vRhyme_2503																		2731		No		0	Not-determined	Genome-fragment
vRhyme_2503__RCA_DNA_k127_155918		6.68038	31.0116	RCA_DNA	RCA	DNA	vRhyme_2503																		6299		No	12.75	0	Low-quality	Genome-fragment
vRhyme_2511__MV1_DNA_k127_111438		5.3588	23.6044	MV1_DNA	MV1	DNA	vRhyme_2511				Unclassified								Bacteria						3992		No	2.9	0	Low-quality	Genome-fragment
vRhyme_2511__MV1_DNA_k127_72464		5.9662	26.2798	MV1_DNA	MV1	DNA	vRhyme_2511				Unclassified								Bacteria						2651		No		0	Not-determined	Genome-fragment
vRhyme_2512__LTV_DNA_k127_177464		3.31192	17.5515	LTV_DNA	LTV	DNA	vRhyme_2512
vRhyme_2512__LTV_DNA_k127_96365		3.17472	16.8244	LTV_DNA	LTV	DNA	vRhyme_2512
vRhyme_2513__TAY_DNA_k127_40257		99.3375	333.529	TAY_DNA	TAY	DNA	vRhyme_2513																		2192		No	1.1	0	Low-quality	Genome-fragment
vRhyme_2513__TAY_DNA_k127_423570		103.863	348.724	TAY_DNA	TAY	DNA	vRhyme_2513																		2740		No		0	Not-determined	Genome-fragment
vRhyme_2520__RCA_DNA_k127_26201		15.7996	73.3446	RCA_DNA	RCA	DNA	vRhyme_2520												Bacteria	Actinobacteriota	Actinomycetia	Actinomycetales	Microbacteriaceae	ZJ450	2345		No	3.03	0	Low-quality	Genome-fragment
vRhyme_2520__RCA_DNA_k127_41020		14.0569	65.2546	RCA_DNA	RCA	DNA	vRhyme_2520												Bacteria	Actinobacteriota	Actinomycetia	Actinomycetales	Microbacteriaceae	ZJ450	2671		No		0	Not-determined	Genome-fragment
vRhyme_2551__LTV_DNA_k127_18077		342.154	1813.24	LTV_DNA	LTV	DNA	vRhyme_2551
vRhyme_2551__LTV_DNA_k127_187660		346.36	1835.52	LTV_DNA	LTV	DNA	vRhyme_2551
vRhyme_2559__MV1_DNA_k127_111301		1.75674	7.73808	MV1_DNA	MV1	DNA	vRhyme_2559				Unclassified														2350		No	1.59	0	Low-quality	Genome-fragment
vRhyme_2565__LTV_DNA_k127_184814		9.87146	52.3135	LTV_DNA	LTV	DNA	vRhyme_2565												Bacteria	Actinobacteriota	Actinomycetia
vRhyme_2565__LTV_DNA_k127_213780		9.67459	51.2703	LTV_DNA	LTV	DNA	vRhyme_2565												Bacteria	Actinobacteriota	Actinomycetia
vRhyme_2565__LTV_DNA_k127_38603		8.74447	46.3411	LTV_DNA	LTV	DNA	vRhyme_2565												Bacteria	Actinobacteriota	Actinomycetia
vRhyme_2569__KIF_DNA_k127_51873		148.028	645.362	KIF_DNA	KIF	DNA	vRhyme_2569				Unclassified														5380		No		0	Not-determined	Genome-fragment
vRhyme_2569__KIF_DNA_k127_71164		182.981	797.749	KIF_DNA	KIF	DNA	vRhyme_2569				Unclassified														2086		No		0	Not-determined	Genome-fragment
vRhyme_257__MV1_DNA_k127_212425		12.398	54.6104	MV1_DNA	MV1	DNA	vRhyme_257																		5544		No		0	Not-determined	Genome-fragment
vRhyme_257__MV1_DNA_k127_212425		19.9324	78.2372	MV2_DNA	MV2	DNA	vRhyme_257																		5544		No		0	Not-determined	Genome-fragment
vRhyme_257__MV1_DNA_k127_227095		12.1679	53.5971	MV1_DNA	MV1	DNA	vRhyme_257																		2115		No	3.42	0	Low-quality	Genome-fragment
vRhyme_257__MV1_DNA_k127_227095		27.4169	107.615	MV2_DNA	MV2	DNA	vRhyme_257																		2115		No	3.42	0	Low-quality	Genome-fragment
vRhyme_257__MV1_DNA_k127_283436		11.2035	49.3491	MV1_DNA	MV1	DNA	vRhyme_257																		2053		No	3.61	0	Low-quality	Genome-fragment
vRhyme_257__MV1_DNA_k127_283436		24.3426	95.5478	MV2_DNA	MV2	DNA	vRhyme_257																		2053		No	3.61	0	Low-quality	Genome-fragment
vRhyme_257__MV1_DNA_k127_326134		14.4582	63.6855	MV1_DNA	MV1	DNA	vRhyme_257																		2110		No		0	Not-determined	Genome-fragment
vRhyme_257__MV2_DNA_k127_376108		36.9648	145.091	MV2_DNA	MV2	DNA	vRhyme_257																		2126		No	5.17	0	Low-quality	Genome-fragment
vRhyme_2572__MV1_DNA_k127_240445		498.527	2195.91	MV1_DNA	MV1	DNA	vRhyme_2572																		2759		No		0	Not-determined	Genome-fragment
vRhyme_2572__MV1_DNA_k127_240445		378.726	1486.55	MV2_DNA	MV2	DNA	vRhyme_2572																		2759		No		0	Not-determined	Genome-fragment
vRhyme_2572__MV2_DNA_k127_251034		446.337	1966.02	MV1_DNA	MV1	DNA	vRhyme_2572																		2918		No		0	Not-determined	Genome-fragment
vRhyme_2572__MV2_DNA_k127_251034		593.808	2330.77	MV2_DNA	MV2	DNA	vRhyme_2572																		2918		No		0	Not-determined	Genome-fragment
vRhyme_258__MV1_DNA_k127_323096		6.12279	26.9696	MV1_DNA	MV1	DNA	vRhyme_258				Unclassified														3310		No		0	Not-determined	Genome-fragment
vRhyme_258__MV1_DNA_k127_323096		15.444	60.6199	MV2_DNA	MV2	DNA	vRhyme_258				Unclassified														3310		No		0	Not-determined	Genome-fragment
vRhyme_258__MV1_DNA_k127_3534		3.46601	15.2671	MV1_DNA	MV1	DNA	vRhyme_258				Unclassified														2475		No		0	Not-determined	Genome-fragment
vRhyme_258__MV1_DNA_k127_3534		10.9695	43.0566	MV2_DNA	MV2	DNA	vRhyme_258				Unclassified														2475		No		0	Not-determined	Genome-fragment
vRhyme_258__MV2_DNA_k127_128956		5.28322	23.2715	MV1_DNA	MV1	DNA	vRhyme_258				Unclassified														2740		No		0	Not-determined	Genome-fragment
vRhyme_258__MV2_DNA_k127_128956		16.638	65.3063	MV2_DNA	MV2	DNA	vRhyme_258				Unclassified														2740		No		0	Not-determined	Genome-fragment
vRhyme_258__MV2_DNA_k127_242136		6.16197	27.1422	MV1_DNA	MV1	DNA	vRhyme_258				Unclassified														2793		No	5.49	0	Low-quality	Genome-fragment
vRhyme_258__MV2_DNA_k127_242136		37.2203	146.094	MV2_DNA	MV2	DNA	vRhyme_258				Unclassified														2793		No	5.49	0	Low-quality	Genome-fragment
vRhyme_258__MV2_DNA_k127_30903		5.50487	24.2478	MV1_DNA	MV1	DNA	vRhyme_258				Unclassified														2094		No		0	Not-determined	Genome-fragment
vRhyme_258__MV2_DNA_k127_30903		15.2426	59.8293	MV2_DNA	MV2	DNA	vRhyme_258				Unclassified														2094		No		0	Not-determined	Genome-fragment
vRhyme_258__MV2_DNA_k127_418785		6.26816	27.6099	MV1_DNA	MV1	DNA	vRhyme_258				Unclassified														3755		No	6.94	0	Low-quality	Genome-fragment
vRhyme_258__MV2_DNA_k127_418785		22.1478	86.933	MV2_DNA	MV2	DNA	vRhyme_258				Unclassified														3755		No	6.94	0	Low-quality	Genome-fragment
vRhyme_258__MV2_DNA_k127_439660		5.80578	25.5732	MV1_DNA	MV1	DNA	vRhyme_258				Unclassified														3934		No	7.14	0	Low-quality	Genome-fragment
vRhyme_258__MV2_DNA_k127_439660		14.4328	56.6505	MV2_DNA	MV2	DNA	vRhyme_258				Unclassified														3934		No	7.14	0	Low-quality	Genome-fragment
vRhyme_2582__ERE_DNA_k127_2587		3.36795	73.196	ERE_DNA	ERE	DNA	vRhyme_2582																		5114		No		0	Not-determined	Genome-fragment
vRhyme_2582__ERE_DNA_k127_5049		3.54346	77.0103	ERE_DNA	ERE	DNA	vRhyme_2582																		3532		No		0	Not-determined	Genome-fragment
vRhyme_2585__KIF_DNA_k127_219437		848.806	3700.57	KIF_DNA	KIF	DNA	vRhyme_2585				Unclassified														2928		No		0	Not-determined	Genome-fragment
vRhyme_2585__KIF_DNA_k127_44617		660.196	2878.28	KIF_DNA	KIF	DNA	vRhyme_2585				Unclassified														3601		No		0	Not-determined	Genome-fragment
vRhyme_2585__KIF_DNA_k127_55554		654.376	2852.91	KIF_DNA	KIF	DNA	vRhyme_2585				Unclassified														3008		No		0	Not-determined	Genome-fragment
vRhyme_2586__RCA_DNA_k127_123386		3.93563	18.2699	RCA_DNA	RCA	DNA	vRhyme_2586																		2376		No		0	Not-determined	Genome-fragment
vRhyme_2586__RCA_DNA_k127_123386		88.3876	296.764	TAY_DNA	TAY	DNA	vRhyme_2586																		2376		No		0	Not-determined	Genome-fragment
vRhyme_2586__RCA_DNA_k127_201464		6.03998	28.0387	RCA_DNA	RCA	DNA	vRhyme_2586																		2205		No	1.29	0	Low-quality	Genome-fragment
vRhyme_2588__MV1_DNA_k127_66831		45.9854	202.556	MV1_DNA	MV1	DNA	vRhyme_2588																		2059		No		0	Not-determined	Genome-fragment
vRhyme_2588__MV1_DNA_k127_91323		114.251	503.253	MV1_DNA	MV1	DNA	vRhyme_2588																		2222		No		0	Not-determined	Genome-fragment
vRhyme_2588__MV1_DNA_k127_91323		419.692	1647.34	MV2_DNA	MV2	DNA	vRhyme_2588																		2222		No		0	Not-determined	Genome-fragment
vRhyme_2588__MV2_DNA_k127_214218		79.1691	348.723	MV1_DNA	MV1	DNA	vRhyme_2588																		3059		No		0	Not-determined	Genome-fragment
vRhyme_2588__MV2_DNA_k127_214218		273.096	1071.94	MV2_DNA	MV2	DNA	vRhyme_2588																		3059		No		0	Not-determined	Genome-fragment
vRhyme_2588__MV2_DNA_k127_392793		60.103	264.741	MV1_DNA	MV1	DNA	vRhyme_2588																		2446		No		0	Not-determined	Genome-fragment
vRhyme_2588__MV2_DNA_k127_392793		230.283	903.889	MV2_DNA	MV2	DNA	vRhyme_2588																		2446		No		0	Not-determined	Genome-fragment
vRhyme_2588__MV2_DNA_k127_40019		80.1983	353.257	MV1_DNA	MV1	DNA	vRhyme_2588																		3112		No		0	Not-determined	Genome-fragment
vRhyme_2588__MV2_DNA_k127_40019		369.294	1449.52	MV2_DNA	MV2	DNA	vRhyme_2588																		3112		No		0	Not-determined	Genome-fragment
vRhyme_2588__MV2_DNA_k127_517471		61.379	270.361	MV1_DNA	MV1	DNA	vRhyme_2588																		3142		No		0	Not-determined	Genome-fragment
vRhyme_2588__MV2_DNA_k127_517471		254.59	999.3	MV2_DNA	MV2	DNA	vRhyme_2588																		3142		No		0	Not-determined	Genome-fragment
vRhyme_2589__MV1_DNA_k127_222918		9.51304	41.9029	MV1_DNA	MV1	DNA	vRhyme_2589																		2384		No	6.36	0	Low-quality	Genome-fragment
vRhyme_2589__MV1_DNA_k127_281837		2.8352	12.4885	MV1_DNA	MV1	DNA	vRhyme_2589																		2534		No		0	Not-determined	Genome-fragment
vRhyme_2589__RCA_DNA_k127_54659		116.541	541.005	RCA_DNA	RCA	DNA	vRhyme_2589																		2009		No	2.1	0	Low-quality	Genome-fragment
vRhyme_2589__RCA_DNA_k127_59798		79.7169	370.061	RCA_DNA	RCA	DNA	vRhyme_2589																		2594		No	3.05	0	Low-quality	Genome-fragment
vRhyme_2589__RCA_DNA_k127_6463		49.2369	228.567	RCA_DNA	RCA	DNA	vRhyme_2589																		2033		No		0	Not-determined	Genome-fragment
vRhyme_2589__RCA_DNA_k127_76414		93.1027	432.201	RCA_DNA	RCA	DNA	vRhyme_2589																		3440		No		0	Not-determined	Genome-fragment
vRhyme_2593__LTV_DNA_k127_158586		5.64508	29.916	LTV_DNA	LTV	DNA	vRhyme_2593
vRhyme_2593__LTV_DNA_k127_158586		39.9311	134.07	TAY_DNA	TAY	DNA	vRhyme_2593
vRhyme_2593__TAY_DNA_k127_206555		2.39519	8.04194	TAY_DNA	TAY	DNA	vRhyme_2593																		2203		No		0	Not-determined	Genome-fragment
vRhyme_26__BAT_DNA_k127_129870		2.16093	13.3329	BAT_DNA	BAT	DNA	vRhyme_26												Bacteria	Acidobacteriota	Blastocatellia	Pyrinomonadales	Pyrinomonadaceae	GCA-002050365	2139		No	3.83	0	Low-quality	Genome-fragment
vRhyme_26__BAT_DNA_k127_170121		1.96691	12.1358	BAT_DNA	BAT	DNA	vRhyme_26												Bacteria	Acidobacteriota	Blastocatellia	Pyrinomonadales	Pyrinomonadaceae	GCA-002050365	2350		No		0	Not-determined	Genome-fragment
vRhyme_26__BAT_DNA_k127_175455		2.23845	13.8112	BAT_DNA	BAT	DNA	vRhyme_26												Bacteria	Acidobacteriota	Blastocatellia	Pyrinomonadales	Pyrinomonadaceae	GCA-002050365	2086		No	3.38	0	Low-quality	Genome-fragment
vRhyme_26__BAT_DNA_k127_24357		2.14103	13.2101	BAT_DNA	BAT	DNA	vRhyme_26												Bacteria	Acidobacteriota	Blastocatellia	Pyrinomonadales	Pyrinomonadaceae	GCA-002050365	2247		No		0	Not-determined	Genome-fragment
vRhyme_26__BAT_DNA_k127_51408		1.82953	11.2881	BAT_DNA	BAT	DNA	vRhyme_26												Bacteria	Acidobacteriota	Blastocatellia	Pyrinomonadales	Pyrinomonadaceae	GCA-002050365	5749		No		0	Not-determined	Genome-fragment
vRhyme_26__BAT_DNA_k127_78440		1.76796	10.9083	BAT_DNA	BAT	DNA	vRhyme_26												Bacteria	Acidobacteriota	Blastocatellia	Pyrinomonadales	Pyrinomonadaceae	GCA-002050365	3148		No		0	Not-determined	Genome-fragment
vRhyme_2600__MV1_DNA_k127_19362		28.7047	126.438	MV1_DNA	MV1	DNA	vRhyme_2600				Unclassified														5129		No		0	Not-determined	Genome-fragment
vRhyme_2600__MV1_DNA_k127_19362		5.15696	20.2417	MV2_DNA	MV2	DNA	vRhyme_2600				Unclassified														5129		No		0	Not-determined	Genome-fragment
vRhyme_2600__MV1_DNA_k127_309699		19.985	88.0296	MV1_DNA	MV1	DNA	vRhyme_2600				Unclassified														2334		No	32.8	0	Low-quality	Genome-fragment
vRhyme_2600__MV1_DNA_k127_309699		2.17933	8.55413	MV2_DNA	MV2	DNA	vRhyme_2600				Unclassified														2334		No	32.8	0	Low-quality	Genome-fragment
vRhyme_2600__MV1_DNA_k127_42578		21.9713	96.779	MV1_DNA	MV1	DNA	vRhyme_2600				Unclassified														2633		No		0	Not-determined	Genome-fragment
vRhyme_2602__RCA_DNA_k127_107769		8.20919	38.1087	RCA_DNA	RCA	DNA	vRhyme_2602												Bacteria	Actinobacteriota	Actinomycetia	Mycobacteriales	Mycobacteriaceae	Mycobacterium	5031		No		0	Not-determined	Genome-fragment
vRhyme_2602__RCA_DNA_k127_179687		6.63952	26.0609	MV2_DNA	MV2	DNA	vRhyme_2602												Bacteria	Actinobacteriota	Actinomycetia	Mycobacteriales	Mycobacteriaceae	Mycobacterium	2260		No	3.09	0	Low-quality	Genome-fragment
vRhyme_2602__RCA_DNA_k127_179687		10.7202	49.7653	RCA_DNA	RCA	DNA	vRhyme_2602												Bacteria	Actinobacteriota	Actinomycetia	Mycobacteriales	Mycobacteriaceae	Mycobacterium	2260		No	3.09	0	Low-quality	Genome-fragment
vRhyme_2602__RCA_DNA_k127_7639		17.9742	83.4396	RCA_DNA	RCA	DNA	vRhyme_2602												Bacteria	Actinobacteriota	Actinomycetia	Mycobacteriales	Mycobacteriaceae	Mycobacterium	2215		No		0	Not-determined	Genome-fragment
vRhyme_2604__RCA_DNA_k127_152051		5.27097	23.2175	MV1_DNA	MV1	DNA	vRhyme_2604																		2014		No		0	Not-determined	Genome-fragment
vRhyme_2604__RCA_DNA_k127_152051		7.1348	28.005	MV2_DNA	MV2	DNA	vRhyme_2604																		2014		No		0	Not-determined	Genome-fragment
vRhyme_2604__RCA_DNA_k127_152051		11.4317	53.0681	RCA_DNA	RCA	DNA	vRhyme_2604																		2014		No		0	Not-determined	Genome-fragment
vRhyme_2609__MV1_DNA_k127_202106		1.25581	5.53157	MV1_DNA	MV1	DNA	vRhyme_2609																		2647		No	2.32	0	Low-quality	Genome-fragment
vRhyme_2609__MV1_DNA_k127_6606		1.60682	7.0777	MV1_DNA	MV1	DNA	vRhyme_2609																		2636		No		0	Not-determined	Genome-fragment
vRhyme_2609__MV1_DNA_k127_6606		2.66058	12.3509	RCA_DNA	RCA	DNA	vRhyme_2609																		2636		No		0	Not-determined	Genome-fragment
vRhyme_2615__CHA_DNA_k127_79438		1.14966	6.67922	CHA_DNA	CHA	DNA	vRhyme_2615																		2148		No	1.08	0	Low-quality	Genome-fragment
vRhyme_2615__CHA_DNA_k127_98366		1.15532	6.71211	CHA_DNA	CHA	DNA	vRhyme_2615																		2343		No	1.31	0	Low-quality	Genome-fragment
vRhyme_2617__LTV_DNA_k127_159463		12.5003	66.2451	LTV_DNA	LTV	DNA	vRhyme_2617
vRhyme_2617__LTV_DNA_k127_20846		13.538	71.7444	LTV_DNA	LTV	DNA	vRhyme_2617
vRhyme_2617__LTV_DNA_k127_24307		12.4171	65.804	LTV_DNA	LTV	DNA	vRhyme_2617
vRhyme_2617__LTV_DNA_k127_54843		12.9083	68.4073	LTV_DNA	LTV	DNA	vRhyme_2617
vRhyme_2619__MV1_DNA_k127_436276		181.927	801.351	MV1_DNA	MV1	DNA	vRhyme_2619				Unclassified														3835		No		0	Not-determined	Genome-fragment
vRhyme_2619__MV1_DNA_k127_436276		129.319	507.593	MV2_DNA	MV2	DNA	vRhyme_2619				Unclassified														3835		No		0	Not-determined	Genome-fragment
vRhyme_2619__MV2_DNA_k127_251570		162.808	639.042	MV2_DNA	MV2	DNA	vRhyme_2619				Unclassified														2178		No		0	Not-determined	Genome-fragment
vRhyme_2623__ACH_DNA_k127_12091		35.1933	1205.04	ACH_DNA	ACH	DNA	vRhyme_2623												Bacteria	Firmicutes	Clostridia	Lachnospirales	Lachnospiraceae	Lacrimispora	4424		No		0	Not-determined	Genome-fragment
vRhyme_2623__ACH_DNA_k127_7062		32.8205	1123.8	ACH_DNA	ACH	DNA	vRhyme_2623												Bacteria	Firmicutes	Clostridia	Lachnospirales	Lachnospiraceae	Lacrimispora	3807		No		0	Not-determined	Genome-fragment
vRhyme_2626__MV1_DNA_k127_386359		7.71067	33.9639	MV1_DNA	MV1	DNA	vRhyme_2626																		2086		No	3.35	0	Low-quality	Genome-fragment
vRhyme_2626__MV1_DNA_k127_386359		2.40794	9.45148	MV2_DNA	MV2	DNA	vRhyme_2626																		2086		No	3.35	0	Low-quality	Genome-fragment
vRhyme_2626__MV2_DNA_k127_93177		6.42736	28.3112	MV1_DNA	MV1	DNA	vRhyme_2626																		2002		No	4.13	0	Low-quality	Genome-fragment
vRhyme_2629__RCA_DNA_k127_167314		107.545	499.245	RCA_DNA	RCA	DNA	vRhyme_2629																		21860		No	23.34	0	Low-quality	Genome-fragment
vRhyme_2629__RCA_DNA_k127_219622		104.407	484.678	RCA_DNA	RCA	DNA	vRhyme_2629																		3972		No		0	Not-determined	Genome-fragment
vRhyme_2638__MV2_DNA_k127_366292		2.83952	11.1455	MV2_DNA	MV2	DNA	vRhyme_2638																		2172		No	2.77	0	Low-quality	Genome-fragment
vRhyme_2638__MV2_DNA_k127_466565		2.50598	9.83627	MV2_DNA	MV2	DNA	vRhyme_2638																		2182		No	4.82	0	Low-quality	Genome-fragment
vRhyme_2639__MV1_DNA_k127_40053		1.67561	6.57699	MV2_DNA	MV2	DNA	vRhyme_2639												Bacteria	Proteobacteria	Gammaproteobacteria	Burkholderiales	Rhodocyclaceae		2087		No	3.02	0	Low-quality	Genome-fragment
vRhyme_2639__MV2_DNA_k127_490727		2.15803	8.47053	MV2_DNA	MV2	DNA	vRhyme_2639												Bacteria	Proteobacteria	Gammaproteobacteria	Burkholderiales	Rhodocyclaceae		3182		No		0	Not-determined	Genome-fragment
vRhyme_2642__MV1_DNA_k127_75205		17.8546	78.6457	MV1_DNA	MV1	DNA	vRhyme_2642				Viruses														3144		No		0	Not-determined	Genome-fragment
vRhyme_2642__MV1_DNA_k127_75205		23.1758	90.9681	MV2_DNA	MV2	DNA	vRhyme_2642				Viruses														3144		No		0	Not-determined	Genome-fragment
vRhyme_2642__MV2_DNA_k127_104442		14.294	62.9622	MV1_DNA	MV1	DNA	vRhyme_2642				Viruses														7678		No	10.64	0	Low-quality	Genome-fragment
vRhyme_2642__MV2_DNA_k127_104442		18.4005	72.2242	MV2_DNA	MV2	DNA	vRhyme_2642				Viruses														7678		No	10.64	0	Low-quality	Genome-fragment
vRhyme_2642__MV2_DNA_k127_452660		16.9215	74.5357	MV1_DNA	MV1	DNA	vRhyme_2642				Viruses														4157		No		0	Not-determined	Genome-fragment
vRhyme_2642__MV2_DNA_k127_452660		24.6405	96.7168	MV2_DNA	MV2	DNA	vRhyme_2642				Viruses														4157		No		0	Not-determined	Genome-fragment
vRhyme_2645__MV1_DNA_k127_123855		12.6854	55.8768	MV1_DNA	MV1	DNA	vRhyme_2645																		2202		No		0	Not-determined	Genome-fragment
vRhyme_2645__MV1_DNA_k127_123855		20.6165	80.9222	MV2_DNA	MV2	DNA	vRhyme_2645																		2202		No		0	Not-determined	Genome-fragment
vRhyme_2645__MV1_DNA_k127_347412		15.0883	66.4607	MV1_DNA	MV1	DNA	vRhyme_2645																		2395		No	0.99	0	Low-quality	Genome-fragment
vRhyme_2645__MV1_DNA_k127_347412		18.1587	71.275	MV2_DNA	MV2	DNA	vRhyme_2645																		2395		No	0.99	0	Low-quality	Genome-fragment
vRhyme_2654__TAY_DNA_k127_380210		589.229	1978.36	TAY_DNA	TAY	DNA	vRhyme_2654																		2202		No	12.06	0	Low-quality	Genome-fragment
vRhyme_2654__TAY_DNA_k127_411675		515.379	1730.4	TAY_DNA	TAY	DNA	vRhyme_2654																		2320		No		0	Not-determined	Genome-fragment
vRhyme_2655__BAT_DNA_k127_159243		7.54418	46.5474	BAT_DNA	BAT	DNA	vRhyme_2655												Bacteria	Firmicutes	Bacilli	Lactobacillales	Streptococcaceae	Streptococcus	14617		No	24.47	0	Low-quality	Genome-fragment
vRhyme_2655__BAT_DNA_k127_167955		6.9474	42.8654	BAT_DNA	BAT	DNA	vRhyme_2655												Bacteria	Firmicutes	Bacilli	Lactobacillales	Streptococcaceae	Streptococcus	4182		No	5.5	0	Low-quality	Genome-fragment
vRhyme_2660__RCA_DNA_k127_135724		4.47999	20.7969	RCA_DNA	RCA	DNA	vRhyme_2660																		2957		No		0	Not-determined	Genome-fragment
vRhyme_2660__RCA_DNA_k127_135724		408.947	1373.05	TAY_DNA	TAY	DNA	vRhyme_2660																		2957		No		0	Not-determined	Genome-fragment
vRhyme_2667__MV2_DNA_k127_419947		64.2047	282.808	MV1_DNA	MV1	DNA	vRhyme_2667																		2577		No		0	Not-determined	Genome-fragment
vRhyme_2667__MV2_DNA_k127_419947		93.6827	367.716	MV2_DNA	MV2	DNA	vRhyme_2667																		2577		No		0	Not-determined	Genome-fragment
vRhyme_2667__MV2_DNA_k127_520310		93.3198	411.054	MV1_DNA	MV1	DNA	vRhyme_2667																		4475		No	6.7	0	Low-quality	Genome-fragment
vRhyme_2667__MV2_DNA_k127_520310		132.407	519.712	MV2_DNA	MV2	DNA	vRhyme_2667																		4475		No	6.7	0	Low-quality	Genome-fragment
vRhyme_2671__BAT_DNA_k127_113525		3.40142	20.9867	BAT_DNA	BAT	DNA	vRhyme_2671																		4257		No	3.17	0	Low-quality	Genome-fragment
vRhyme_2671__BAT_DNA_k127_56707		2.49863	15.4165	BAT_DNA	BAT	DNA	vRhyme_2671																		2907		No	1.64	0	Low-quality	Genome-fragment
vRhyme_2687__MV1_DNA_k127_243245		4.76136	20.9728	MV1_DNA	MV1	DNA	vRhyme_2687																		3243		No	6.25	0	Low-quality	Genome-fragment
vRhyme_2687__MV2_DNA_k127_34675		5.54998	24.4465	MV1_DNA	MV1	DNA	vRhyme_2687																		2048		No	3.14	0	Low-quality	Genome-fragment
vRhyme_2687__MV2_DNA_k127_34675		1.8938	7.43338	MV2_DNA	MV2	DNA	vRhyme_2687																		2048		No	3.14	0	Low-quality	Genome-fragment
vRhyme_2689__ACH_DNA_k127_8662		2.52846	86.5763	ACH_DNA	ACH	DNA	vRhyme_2689												Bacteria	Bacteroidota	Bacteroidia	Flavobacteriales	Flavobacteriaceae	Psychroflexus	2096		No	3.87	0	Low-quality	Genome-fragment
vRhyme_2693__MV1_DNA_k127_123727		3.86999	17.0465	MV1_DNA	MV1	DNA	vRhyme_2693																		7592		No	13.99	0	Low-quality	Genome-fragment
vRhyme_2693__MV1_DNA_k127_123727		2.5292	9.92744	MV2_DNA	MV2	DNA	vRhyme_2693																		7592		No	13.99	0	Low-quality	Genome-fragment
vRhyme_2693__MV1_DNA_k127_329035		3.08353	13.5823	MV1_DNA	MV1	DNA	vRhyme_2693																		7494		No		0	Not-determined	Genome-fragment
vRhyme_2693__MV1_DNA_k127_329035		2.32472	9.1248	MV2_DNA	MV2	DNA	vRhyme_2693																		7494		No		0	Not-determined	Genome-fragment
vRhyme_2702__RCA_DNA_k127_210821		23.1111	122.477	LTV_DNA	LTV	DNA	vRhyme_2702																		2029		No		0	Not-determined	Genome-fragment
vRhyme_2702__RCA_DNA_k127_210821		6.42425	29.8226	RCA_DNA	RCA	DNA	vRhyme_2702																		2029		No		0	Not-determined	Genome-fragment
vRhyme_2702__RCA_DNA_k127_211037		7.82599	36.3297	RCA_DNA	RCA	DNA	vRhyme_2702																		3304		No	7.63	0	Low-quality	Genome-fragment
vRhyme_2706__BAT_DNA_k127_14104		2.58927	15.9757	BAT_DNA	BAT	DNA	vRhyme_2706				Unclassified														2532		No	4.44	0	Low-quality	Genome-fragment
vRhyme_2706__BAT_DNA_k127_53874		2.51582	15.5225	BAT_DNA	BAT	DNA	vRhyme_2706				Unclassified														2006		No		0	Not-determined	Genome-fragment
vRhyme_2711__LTV_DNA_k127_134321		8.81957	46.7391	LTV_DNA	LTV	DNA	vRhyme_2711												Bacteria	Actinobacteriota	Actinomycetia	Mycobacteriales	Mycobacteriaceae	Mycobacterium
vRhyme_2711__LTV_DNA_k127_94360		9.87112	52.3117	LTV_DNA	LTV	DNA	vRhyme_2711												Bacteria	Actinobacteriota	Actinomycetia	Mycobacteriales	Mycobacteriaceae	Mycobacterium
vRhyme_2712__MV2_DNA_k127_446352		52.9317	207.764	MV2_DNA	MV2	DNA	vRhyme_2712																		2191		No		0	Not-determined	Genome-fragment
vRhyme_2712__MV2_DNA_k127_93709		41.3619	162.351	MV2_DNA	MV2	DNA	vRhyme_2712																		2830		No		0	Not-determined	Genome-fragment
vRhyme_2714__LTV_DNA_k127_17663		1.44846	7.6761	LTV_DNA	LTV	DNA	vRhyme_2714
vRhyme_2714__LTV_DNA_k127_196908		1.3745	7.28411	LTV_DNA	LTV	DNA	vRhyme_2714
vRhyme_2716__KIF_DNA_k127_225511		16.051	69.9779	KIF_DNA	KIF	DNA	vRhyme_2716				Unclassified														5635		No	15.23	0	Low-quality	Genome-fragment
vRhyme_2716__KIF_DNA_k127_28098		19.0797	83.1825	KIF_DNA	KIF	DNA	vRhyme_2716				Unclassified														5702		No	15.47	0	Low-quality	Genome-fragment
vRhyme_2719__MV1_DNA_k127_89942		2.67625	11.7883	MV1_DNA	MV1	DNA	vRhyme_2719												Bacteria	Actinobacteriota	Actinomycetia	Actinomycetales	Microbacteriaceae		2384		No	1.55	0	Low-quality	Genome-fragment
vRhyme_2719__MV1_DNA_k127_89942		2.10695	8.27004	MV2_DNA	MV2	DNA	vRhyme_2719												Bacteria	Actinobacteriota	Actinomycetia	Actinomycetales	Microbacteriaceae		2384		No	1.55	0	Low-quality	Genome-fragment
vRhyme_2719__MV2_DNA_k127_134130		2.6252	10.3043	MV2_DNA	MV2	DNA	vRhyme_2719												Bacteria	Actinobacteriota	Actinomycetia	Actinomycetales	Microbacteriaceae		2204		No	1.64	0	Low-quality	Genome-fragment
vRhyme_2719__MV2_DNA_k127_311180		1.70314	7.50198	MV1_DNA	MV1	DNA	vRhyme_2719												Bacteria	Actinobacteriota	Actinomycetia	Actinomycetales	Microbacteriaceae		3148		No	2	0	Low-quality	Genome-fragment
vRhyme_2719__MV2_DNA_k127_311180		2.56509	10.0683	MV2_DNA	MV2	DNA	vRhyme_2719												Bacteria	Actinobacteriota	Actinomycetia	Actinomycetales	Microbacteriaceae		3148		No	2	0	Low-quality	Genome-fragment
vRhyme_2719__MV2_DNA_k127_425232		1.63207	7.18895	MV1_DNA	MV1	DNA	vRhyme_2719												Bacteria	Actinobacteriota	Actinomycetia	Actinomycetales	Microbacteriaceae		2201		No	5.44	0	Low-quality	Genome-fragment
vRhyme_2719__MV2_DNA_k127_425232		3.17765	12.4727	MV2_DNA	MV2	DNA	vRhyme_2719												Bacteria	Actinobacteriota	Actinomycetia	Actinomycetales	Microbacteriaceae		2201		No	5.44	0	Low-quality	Genome-fragment
vRhyme_2719__MV2_DNA_k127_443550		2.81046	12.3795	MV1_DNA	MV1	DNA	vRhyme_2719												Bacteria	Actinobacteriota	Actinomycetia	Actinomycetales	Microbacteriaceae		2480		No	4.96	0	Low-quality	Genome-fragment
vRhyme_2719__MV2_DNA_k127_443550		2.87144	11.2708	MV2_DNA	MV2	DNA	vRhyme_2719												Bacteria	Actinobacteriota	Actinomycetia	Actinomycetales	Microbacteriaceae		2480		No	4.96	0	Low-quality	Genome-fragment
vRhyme_2720__MV1_DNA_k127_308500		156.935	831.676	LTV_DNA	LTV	DNA	vRhyme_2720																		2012		No		0	Not-determined	Genome-fragment
vRhyme_2720__MV1_DNA_k127_308500		21.771	95.897	MV1_DNA	MV1	DNA	vRhyme_2720																		2012		No		0	Not-determined	Genome-fragment
vRhyme_2720__MV2_DNA_k127_418015		25.9559	114.331	MV1_DNA	MV1	DNA	vRhyme_2720																		2739		No		0	Not-determined	Genome-fragment
vRhyme_2720__MV2_DNA_k127_418015		9.0997	35.7175	MV2_DNA	MV2	DNA	vRhyme_2720																		2739		No		0	Not-determined	Genome-fragment
vRhyme_2722__MV1_DNA_k127_297380		5.77122	25.421	MV1_DNA	MV1	DNA	vRhyme_2722																		5221		No	3.71	0	Low-quality	Genome-fragment
vRhyme_2722__MV1_DNA_k127_297380		5.7846	22.7053	MV2_DNA	MV2	DNA	vRhyme_2722																		5221		No	3.71	0	Low-quality	Genome-fragment
vRhyme_2722__MV2_DNA_k127_508714		6.44736	28.3993	MV1_DNA	MV1	DNA	vRhyme_2722																		3634		No	3.57	0	Low-quality	Genome-fragment
vRhyme_2722__MV2_DNA_k127_508714		8.39826	32.9642	MV2_DNA	MV2	DNA	vRhyme_2722																		3634		No	3.57	0	Low-quality	Genome-fragment
vRhyme_2723__CHA_DNA_k127_32693		3.34955	19.46	CHA_DNA	CHA	DNA	vRhyme_2723																		2311		No		0	Not-determined	Genome-fragment
vRhyme_2723__CHA_DNA_k127_51639		3.87311	22.5018	CHA_DNA	CHA	DNA	vRhyme_2723																		2158		No		0	Not-determined	Genome-fragment
vRhyme_2724__MV1_DNA_k127_344643		5.64149	24.8496	MV1_DNA	MV1	DNA	vRhyme_2724				Unclassified														2585		No	6.28	0	Low-quality	Genome-fragment
vRhyme_2724__MV1_DNA_k127_344643		2.65642	10.4268	MV2_DNA	MV2	DNA	vRhyme_2724				Unclassified														2585		No	6.28	0	Low-quality	Genome-fragment
vRhyme_2724__MV1_DNA_k127_440788		5.59341	24.6378	MV1_DNA	MV1	DNA	vRhyme_2724				Unclassified														2358		No		0	Not-determined	Genome-fragment
vRhyme_2724__MV1_DNA_k127_440788		3.1009	12.1714	MV2_DNA	MV2	DNA	vRhyme_2724				Unclassified														2358		No		0	Not-determined	Genome-fragment
vRhyme_2730__MV2_DNA_k127_253715		23.7242	93.1203	MV2_DNA	MV2	DNA	vRhyme_2730																		2270		No	4.37	0	Low-quality	Genome-fragment
vRhyme_2730__MV2_DNA_k127_7941		33.5898	131.844	MV2_DNA	MV2	DNA	vRhyme_2730																		2050		No		0	Not-determined	Genome-fragment
vRhyme_2731__MV1_DNA_k127_134060		3.71588	16.3677	MV1_DNA	MV1	DNA	vRhyme_2731												Bacteria	Bacteroidota	Bacteroidia	Bacteroidales	P3		2222		No		0	Not-determined	Genome-fragment
vRhyme_2731__MV1_DNA_k127_134060		4.17774	16.3982	MV2_DNA	MV2	DNA	vRhyme_2731												Bacteria	Bacteroidota	Bacteroidia	Bacteroidales	P3		2222		No		0	Not-determined	Genome-fragment
vRhyme_2731__MV1_DNA_k127_339045		6.68189	29.4323	MV1_DNA	MV1	DNA	vRhyme_2731												Bacteria	Bacteroidota	Bacteroidia	Bacteroidales	P3		2014		No	3.02	0	Low-quality	Genome-fragment
vRhyme_2731__MV1_DNA_k127_339045		5.24061	20.57	MV2_DNA	MV2	DNA	vRhyme_2731												Bacteria	Bacteroidota	Bacteroidia	Bacteroidales	P3		2014		No	3.02	0	Low-quality	Genome-fragment
vRhyme_2736__KIF_DNA_k127_102057		2.68681	11.7138	KIF_DNA	KIF	DNA	vRhyme_2736				Unclassified								Bacteria	Actinobacteriota	Actinomycetia	Mycobacteriales	Mycobacteriaceae	Mycobacterium	3017		No	2.24	0	Low-quality	Genome-fragment
vRhyme_2736__KIF_DNA_k127_209755		2.30688	10.0574	KIF_DNA	KIF	DNA	vRhyme_2736				Unclassified								Bacteria	Actinobacteriota	Actinomycetia	Mycobacteriales	Mycobacteriaceae	Mycobacterium	2096		No		0	Not-determined	Genome-fragment
vRhyme_2736__KIF_DNA_k127_221135		2.70091	11.7753	KIF_DNA	KIF	DNA	vRhyme_2736				Unclassified								Bacteria	Actinobacteriota	Actinomycetia	Mycobacteriales	Mycobacteriaceae	Mycobacterium	2659		No		0	Not-determined	Genome-fragment
vRhyme_2736__KIF_DNA_k127_80919		2.29261	9.99518	KIF_DNA	KIF	DNA	vRhyme_2736				Unclassified								Bacteria	Actinobacteriota	Actinomycetia	Mycobacteriales	Mycobacteriaceae	Mycobacterium	2016		No		0	Not-determined	Genome-fragment
vRhyme_2744__RCA_DNA_k127_118441		3.28729	14.4798	MV1_DNA	MV1	DNA	vRhyme_2744																		3686		No	3.63	0	Low-quality	Genome-fragment
vRhyme_2744__RCA_DNA_k127_118441		7.30322	33.903	RCA_DNA	RCA	DNA	vRhyme_2744																		3686		No	3.63	0	Low-quality	Genome-fragment
vRhyme_2744__RCA_DNA_k127_79004		7.94947	36.903	RCA_DNA	RCA	DNA	vRhyme_2744																		6541		No	7.45	0	Low-quality	Genome-fragment
vRhyme_2745__LTV_DNA_k127_13660		2.44848	12.9757	LTV_DNA	LTV	DNA	vRhyme_2745
vRhyme_2745__LTV_DNA_k127_185350		2.75924	14.6225	LTV_DNA	LTV	DNA	vRhyme_2745
vRhyme_2745__LTV_DNA_k127_220403		2.30799	12.2311	LTV_DNA	LTV	DNA	vRhyme_2745
vRhyme_2752__BAT_DNA_k127_107319		1.34888	8.32253	BAT_DNA	BAT	DNA	vRhyme_2752												Bacteria	Proteobacteria	Alphaproteobacteria	Rhizobiales	Beijerinckiaceae	Microvirga	2098		No	1.19	0	Low-quality	Genome-fragment
vRhyme_2752__BAT_DNA_k127_78659		1.35825	8.38038	BAT_DNA	BAT	DNA	vRhyme_2752												Bacteria	Proteobacteria	Alphaproteobacteria	Rhizobiales	Beijerinckiaceae	Microvirga	3160		No		0	Not-determined	Genome-fragment
vRhyme_2752__BAT_DNA_k127_81867		1.25985	7.77325	BAT_DNA	BAT	DNA	vRhyme_2752												Bacteria	Proteobacteria	Alphaproteobacteria	Rhizobiales	Beijerinckiaceae	Microvirga	2396		No	3.03	0	Low-quality	Genome-fragment
vRhyme_2756__KIF_DNA_k127_100302		2.38458	10.3961	KIF_DNA	KIF	DNA	vRhyme_2756																		2803		No		0	Not-determined	Genome-fragment
vRhyme_2756__KIF_DNA_k127_140080		2.08261	9.07962	KIF_DNA	KIF	DNA	vRhyme_2756																		3107		No	2.91	0	Low-quality	Genome-fragment
vRhyme_2756__KIF_DNA_k127_3960		2.57262	11.2159	KIF_DNA	KIF	DNA	vRhyme_2756																		3068		No		0	Not-determined	Genome-fragment
vRhyme_2757__ACH_DNA_k127_1187		3.80346	130.233	ACH_DNA	ACH	DNA	vRhyme_2757												Bacteria	Proteobacteria	Alphaproteobacteria	Rhizobiales	Xanthobacteraceae	Bradyrhizobium	2134		No		0	Not-determined	Genome-fragment
vRhyme_2757__ACH_DNA_k127_2590		3.138	107.448	ACH_DNA	ACH	DNA	vRhyme_2757												Bacteria	Proteobacteria	Alphaproteobacteria	Rhizobiales	Xanthobacteraceae	Bradyrhizobium	3256		No		0	Not-determined	Genome-fragment
vRhyme_2759__BAT_DNA_k127_156602		1.38222	8.52828	BAT_DNA	BAT	DNA	vRhyme_2759																		2218		No		0	Not-determined	Genome-fragment
vRhyme_2759__BAT_DNA_k127_164651		1.30697	8.06399	BAT_DNA	BAT	DNA	vRhyme_2759																		2057		No		0	Not-determined	Genome-fragment
vRhyme_2761__MV1_DNA_k127_192045		2.47413	10.898	MV1_DNA	MV1	DNA	vRhyme_2761				Unclassified								Bacteria	Actinobacteriota	Actinomycetia	Mycobacteriales	Mycobacteriaceae	Dietzia	2037		No	2.92	0	Low-quality	Genome-fragment
vRhyme_2761__MV1_DNA_k127_192045		2.15373	8.45366	MV2_DNA	MV2	DNA	vRhyme_2761				Unclassified								Bacteria	Actinobacteriota	Actinomycetia	Mycobacteriales	Mycobacteriaceae	Dietzia	2037		No	2.92	0	Low-quality	Genome-fragment
vRhyme_2761__MV1_DNA_k127_260948		2.45532	10.8152	MV1_DNA	MV1	DNA	vRhyme_2761				Unclassified								Bacteria	Actinobacteriota	Actinomycetia	Mycobacteriales	Mycobacteriaceae	Dietzia	2533		No		0	Not-determined	Genome-fragment
vRhyme_2761__MV1_DNA_k127_80578		2.21941	9.77602	MV1_DNA	MV1	DNA	vRhyme_2761				Unclassified								Bacteria	Actinobacteriota	Actinomycetia	Mycobacteriales	Mycobacteriaceae	Dietzia	2150		No		0	Not-determined	Genome-fragment
vRhyme_2761__MV1_DNA_k127_80578		2.48413	9.75051	MV2_DNA	MV2	DNA	vRhyme_2761				Unclassified								Bacteria	Actinobacteriota	Actinomycetia	Mycobacteriales	Mycobacteriaceae	Dietzia	2150		No		0	Not-determined	Genome-fragment
vRhyme_2767__MV1_DNA_k127_262806		9.65274	42.5183	MV1_DNA	MV1	DNA	vRhyme_2767																		3116		No		0	Not-determined	Genome-fragment
vRhyme_2767__MV1_DNA_k127_262806		6.08068	23.8674	MV2_DNA	MV2	DNA	vRhyme_2767																		3116		No		0	Not-determined	Genome-fragment
vRhyme_2767__MV2_DNA_k127_222538		9.22486	40.6336	MV1_DNA	MV1	DNA	vRhyme_2767																		2906		No	0.57	0	Low-quality	Genome-fragment
vRhyme_2767__MV2_DNA_k127_222538		6.12626	24.0464	MV2_DNA	MV2	DNA	vRhyme_2767																		2906		No	0.57	0	Low-quality	Genome-fragment
vRhyme_2775__RCA_DNA_k127_33339		7.28458	33.8164	RCA_DNA	RCA	DNA	vRhyme_2775																		2898		No		0	Not-determined	Genome-fragment
vRhyme_2775__RCA_DNA_k127_42927	K00558	4.82945	22.4192	RCA_DNA	RCA	DNA	vRhyme_2775	map00270	Amino acid metabolism	Cysteine and methionine metabolism															2523		No		0	Not-determined	Genome-fragment
vRhyme_2779__MV2_DNA_k127_333940		2.19189	8.60343	MV2_DNA	MV2	DNA	vRhyme_2779																		3713		No		0	Not-determined	Genome-fragment
vRhyme_2779__MV2_DNA_k127_377577		2.47337	9.7083	MV2_DNA	MV2	DNA	vRhyme_2779																		2365		No		0	Not-determined	Genome-fragment
vRhyme_2790__CHA_DNA_k127_10033		43.9206	255.168	CHA_DNA	CHA	DNA	vRhyme_2790																		4697		No	2.31	0	Low-quality	Genome-fragment
vRhyme_2790__CHA_DNA_k127_20622		40.3099	234.19	CHA_DNA	CHA	DNA	vRhyme_2790																		2024		No	1.37	0	Low-quality	Genome-fragment
vRhyme_2790__CHA_DNA_k127_62592		43.1118	250.469	CHA_DNA	CHA	DNA	vRhyme_2790																		3276		No		0	Not-determined	Genome-fragment
vRhyme_2797__LTV_DNA_k127_107564		2.26965	12.0279	LTV_DNA	LTV	DNA	vRhyme_2797												Bacteria	Proteobacteria
vRhyme_2797__LTV_DNA_k127_118166		3.53188	18.7171	LTV_DNA	LTV	DNA	vRhyme_2797												Bacteria	Proteobacteria
vRhyme_2797__LTV_DNA_k127_131166		2.94492	15.6066	LTV_DNA	LTV	DNA	vRhyme_2797												Bacteria	Proteobacteria
vRhyme_2797__LTV_DNA_k127_159681		2.61761	13.872	LTV_DNA	LTV	DNA	vRhyme_2797												Bacteria	Proteobacteria
vRhyme_2797__LTV_DNA_k127_168331		2.74978	14.5724	LTV_DNA	LTV	DNA	vRhyme_2797												Bacteria	Proteobacteria
vRhyme_2797__LTV_DNA_k127_169146		2.52716	13.3926	LTV_DNA	LTV	DNA	vRhyme_2797												Bacteria	Proteobacteria
vRhyme_2797__LTV_DNA_k127_185704		3.19788	16.9471	LTV_DNA	LTV	DNA	vRhyme_2797												Bacteria	Proteobacteria
vRhyme_2797__LTV_DNA_k127_218100		4.37443	23.1822	LTV_DNA	LTV	DNA	vRhyme_2797												Bacteria	Proteobacteria
vRhyme_2797__LTV_DNA_k127_88293		2.68472	14.2276	LTV_DNA	LTV	DNA	vRhyme_2797												Bacteria	Proteobacteria
vRhyme_2800__MV2_DNA_k127_154076		2.45262	9.62685	MV2_DNA	MV2	DNA	vRhyme_2800												Bacteria	Actinobacteriota	Actinomycetia	Mycobacteriales	Mycobacteriaceae	Mycobacterium	2048		No		0	Not-determined	Genome-fragment
vRhyme_2800__MV2_DNA_k127_423489		2.34852	9.21823	MV2_DNA	MV2	DNA	vRhyme_2800												Bacteria	Actinobacteriota	Actinomycetia	Mycobacteriales	Mycobacteriaceae	Mycobacterium	2220		No	2.58	0	Low-quality	Genome-fragment
vRhyme_2804__MV2_DNA_k127_130933		2.37755	9.33219	MV2_DNA	MV2	DNA	vRhyme_2804				Unclassified														2701		No		0	Not-determined	Genome-fragment
vRhyme_2804__MV2_DNA_k127_219794		2.53951	9.96791	MV2_DNA	MV2	DNA	vRhyme_2804				Unclassified														3380		No		0	Not-determined	Genome-fragment
vRhyme_2813__LTV_DNA_k127_112320		1.97298	10.4558	LTV_DNA	LTV	DNA	vRhyme_2813
vRhyme_2813__LTV_DNA_k127_124641		2.15387	11.4144	LTV_DNA	LTV	DNA	vRhyme_2813
vRhyme_2813__LTV_DNA_k127_128402		1.86469	9.88187	LTV_DNA	LTV	DNA	vRhyme_2813
vRhyme_2813__LTV_DNA_k127_92319		2.22896	11.8123	LTV_DNA	LTV	DNA	vRhyme_2813
vRhyme_2814__LTV_DNA_k127_126075		25.9004	137.258	LTV_DNA	LTV	DNA	vRhyme_2814
vRhyme_2814__LTV_DNA_k127_211674		24.5462	130.082	LTV_DNA	LTV	DNA	vRhyme_2814
vRhyme_2815__LTV_DNA_k127_158160		7.75082	41.0753	LTV_DNA	LTV	DNA	vRhyme_2815
vRhyme_2815__LTV_DNA_k127_20628		6.26832	33.2188	LTV_DNA	LTV	DNA	vRhyme_2815
vRhyme_2827__ACH_DNA_k127_1879		1.78264	61.039	ACH_DNA	ACH	DNA	vRhyme_2827																		2839		No		0	Not-determined	Genome-fragment
vRhyme_2827__ACH_DNA_k127_1879		43.1395	937.554	ERE_DNA	ERE	DNA	vRhyme_2827																		2839		No		0	Not-determined	Genome-fragment
vRhyme_2827__ERE_DNA_k127_6069		43.3992	943.198	ERE_DNA	ERE	DNA	vRhyme_2827																		3223		No		0	Not-determined	Genome-fragment
vRhyme_2827__ERE_DNA_k127_6797		46.946	1020.28	ERE_DNA	ERE	DNA	vRhyme_2827																		2247		No		0	Not-determined	Genome-fragment
vRhyme_2828__ACH_DNA_k127_11576	K03388	3.32474	113.841	ACH_DNA	ACH	DNA	vRhyme_2828	map00680	Energy metabolism	Methane metabolism															7252		No	13.81	0	Low-quality	Genome-fragment
vRhyme_2828__ERE_DNA_k127_5940		51.0685	1109.88	ERE_DNA	ERE	DNA	vRhyme_2828																		5611		No		0	Not-determined	Genome-fragment
vRhyme_283__RCA_DNA_k127_111030		2.56412	11.9031	RCA_DNA	RCA	DNA	vRhyme_283												Bacteria	Firmicutes	Clostridia	Christensenellales	CAG-552	UMGS1795	2376		No	2.81	0	Low-quality	Genome-fragment
vRhyme_283__RCA_DNA_k127_141277		3.38326	15.7057	RCA_DNA	RCA	DNA	vRhyme_283												Bacteria	Firmicutes	Clostridia	Christensenellales	CAG-552	UMGS1795	3078		No		0	Not-determined	Genome-fragment
vRhyme_283__RCA_DNA_k127_162283		2.34425	10.8825	RCA_DNA	RCA	DNA	vRhyme_283												Bacteria	Firmicutes	Clostridia	Christensenellales	CAG-552	UMGS1795	2206		No		0	Not-determined	Genome-fragment
vRhyme_283__RCA_DNA_k127_162615		2.04538	9.49504	RCA_DNA	RCA	DNA	vRhyme_283												Bacteria	Firmicutes	Clostridia	Christensenellales	CAG-552	UMGS1795	3983		No		0	Not-determined	Genome-fragment
vRhyme_283__RCA_DNA_k127_170914		2.51849	11.6913	RCA_DNA	RCA	DNA	vRhyme_283												Bacteria	Firmicutes	Clostridia	Christensenellales	CAG-552	UMGS1795	3066		No		0	Not-determined	Genome-fragment
vRhyme_283__RCA_DNA_k127_17742		2.32308	10.7842	RCA_DNA	RCA	DNA	vRhyme_283												Bacteria	Firmicutes	Clostridia	Christensenellales	CAG-552	UMGS1795	2775		No	1.4	0	Low-quality	Genome-fragment
vRhyme_283__RCA_DNA_k127_178325		2.36963	11.0003	RCA_DNA	RCA	DNA	vRhyme_283												Bacteria	Firmicutes	Clostridia	Christensenellales	CAG-552	UMGS1795	2003		No	4.77	0	Low-quality	Genome-fragment
vRhyme_283__RCA_DNA_k127_201583		2.83365	13.1543	RCA_DNA	RCA	DNA	vRhyme_283												Bacteria	Firmicutes	Clostridia	Christensenellales	CAG-552	UMGS1795	2050		No		0	Not-determined	Genome-fragment
vRhyme_283__RCA_DNA_k127_208680		2.31701	10.756	RCA_DNA	RCA	DNA	vRhyme_283												Bacteria	Firmicutes	Clostridia	Christensenellales	CAG-552	UMGS1795	2874		No	5.53	0	Low-quality	Genome-fragment
vRhyme_283__RCA_DNA_k127_219171		2.55785	11.874	RCA_DNA	RCA	DNA	vRhyme_283												Bacteria	Firmicutes	Clostridia	Christensenellales	CAG-552	UMGS1795	2548		No		0	Not-determined	Genome-fragment
vRhyme_283__RCA_DNA_k127_226138		2.29128	10.6365	RCA_DNA	RCA	DNA	vRhyme_283												Bacteria	Firmicutes	Clostridia	Christensenellales	CAG-552	UMGS1795	2257		No		0	Not-determined	Genome-fragment
vRhyme_283__RCA_DNA_k127_29311		2.18775	10.1559	RCA_DNA	RCA	DNA	vRhyme_283												Bacteria	Firmicutes	Clostridia	Christensenellales	CAG-552	UMGS1795	3400		No	6.29	0	Low-quality	Genome-fragment
vRhyme_283__RCA_DNA_k127_39599		2.63389	12.227	RCA_DNA	RCA	DNA	vRhyme_283												Bacteria	Firmicutes	Clostridia	Christensenellales	CAG-552	UMGS1795	2071		No		0	Not-determined	Genome-fragment
vRhyme_283__RCA_DNA_k127_60865		2.72981	12.6723	RCA_DNA	RCA	DNA	vRhyme_283												Bacteria	Firmicutes	Clostridia	Christensenellales	CAG-552	UMGS1795	2647		No		0	Not-determined	Genome-fragment
vRhyme_283__RCA_DNA_k127_66247		2.25131	10.451	RCA_DNA	RCA	DNA	vRhyme_283												Bacteria	Firmicutes	Clostridia	Christensenellales	CAG-552	UMGS1795	2360		No	4.5	0	Low-quality	Genome-fragment
vRhyme_283__RCA_DNA_k127_81667		2.74278	12.7325	RCA_DNA	RCA	DNA	vRhyme_283												Bacteria	Firmicutes	Clostridia	Christensenellales	CAG-552	UMGS1795	2557		No		0	Not-determined	Genome-fragment
vRhyme_283__RCA_DNA_k127_96242		2.42083	11.238	RCA_DNA	RCA	DNA	vRhyme_283												Bacteria	Firmicutes	Clostridia	Christensenellales	CAG-552	UMGS1795	2780		No	4.28	0	Low-quality	Genome-fragment
vRhyme_283__RCA_DNA_k127_98672		2.62002	12.1626	RCA_DNA	RCA	DNA	vRhyme_283												Bacteria	Firmicutes	Clostridia	Christensenellales	CAG-552	UMGS1795	2109		No		0	Not-determined	Genome-fragment
vRhyme_283__RCA_DNA_k127_99071		2.51542	11.6771	RCA_DNA	RCA	DNA	vRhyme_283												Bacteria	Firmicutes	Clostridia	Christensenellales	CAG-552	UMGS1795	2422		No		0	Not-determined	Genome-fragment
vRhyme_2832__MV1_DNA_k127_208815		7.18427	31.6452	MV1_DNA	MV1	DNA	vRhyme_2832																		3612		No	1.61	0	Low-quality	Genome-fragment
vRhyme_2832__MV1_DNA_k127_208815		3.90785	15.3388	MV2_DNA	MV2	DNA	vRhyme_2832																		3612		No	1.61	0	Low-quality	Genome-fragment
vRhyme_2832__MV1_DNA_k127_249066		4.67443	20.5899	MV1_DNA	MV1	DNA	vRhyme_2832																		2661		No		0	Not-determined	Genome-fragment
vRhyme_2832__MV1_DNA_k127_249066		3.5602	13.9742	MV2_DNA	MV2	DNA	vRhyme_2832																		2661		No		0	Not-determined	Genome-fragment
vRhyme_2848__ERE_DNA_k127_6848		180.943	3932.45	ERE_DNA	ERE	DNA	vRhyme_2848																		2328		No	0.2	0	Low-quality	Genome-fragment
vRhyme_2848__ERE_DNA_k127_6903		146.734	3188.98	ERE_DNA	ERE	DNA	vRhyme_2848																		2123		No	0.18	0	Low-quality	Genome-fragment
vRhyme_2859__MV2_DNA_k127_187599		4.10995	16.1321	MV2_DNA	MV2	DNA	vRhyme_2859																		2599		No		0	Not-determined	Genome-fragment
vRhyme_2859__MV2_DNA_k127_434935		3.68532	14.4653	MV2_DNA	MV2	DNA	vRhyme_2859																		3140		No	2.33	0	Low-quality	Genome-fragment
vRhyme_2868__CHA_DNA_k127_107934		3.11982	18.1254	CHA_DNA	CHA	DNA	vRhyme_2868												Bacteria	Actinobacteriota	Actinomycetia	Mycobacteriales	Mycobacteriaceae	Mycobacterium	5830		No	10.35	0	Low-quality	Genome-fragment
vRhyme_2868__CHA_DNA_k127_61159		3.05041	17.7221	CHA_DNA	CHA	DNA	vRhyme_2868												Bacteria	Actinobacteriota	Actinomycetia	Mycobacteriales	Mycobacteriaceae	Mycobacterium	3534		No	2.21	0	Low-quality	Genome-fragment
vRhyme_2870__MV1_DNA_k127_268753		177.851	783.399	MV1_DNA	MV1	DNA	vRhyme_2870				Unclassified								Bacteria	Actinobacteriota	Actinomycetia	Actinomycetales	Micrococcaceae		2604		No		0	Not-determined	Genome-fragment
vRhyme_2870__MV1_DNA_k127_268753		126.456	496.354	MV2_DNA	MV2	DNA	vRhyme_2870				Unclassified								Bacteria	Actinobacteriota	Actinomycetia	Actinomycetales	Micrococcaceae		2604		No		0	Not-determined	Genome-fragment
vRhyme_2870__MV1_DNA_k127_289037		182.567	804.17	MV1_DNA	MV1	DNA	vRhyme_2870				Unclassified								Bacteria	Actinobacteriota	Actinomycetia	Actinomycetales	Micrococcaceae		2636		No		0	Not-determined	Genome-fragment
vRhyme_2870__MV1_DNA_k127_289037		143.397	562.851	MV2_DNA	MV2	DNA	vRhyme_2870				Unclassified								Bacteria	Actinobacteriota	Actinomycetia	Actinomycetales	Micrococcaceae		2636		No		0	Not-determined	Genome-fragment
vRhyme_2871__KIF_DNA_k127_119561		675.128	2943.38	KIF_DNA	KIF	DNA	vRhyme_2871				Unclassified														2612		No		0	Not-determined	Genome-fragment
vRhyme_2871__KIF_DNA_k127_222168		364.574	1589.45	KIF_DNA	KIF	DNA	vRhyme_2871				Unclassified														2068		No		0	Not-determined	Genome-fragment
vRhyme_2871__KIF_DNA_k127_65852		942.06	4107.13	KIF_DNA	KIF	DNA	vRhyme_2871				Unclassified														2365		No		0	Not-determined	Genome-fragment
vRhyme_2871__KIF_DNA_k127_69534		668.367	2913.91	KIF_DNA	KIF	DNA	vRhyme_2871				Unclassified														2743		No	0.22	0	Low-quality	Genome-fragment
vRhyme_2884__KIF_DNA_k127_197991		2.15283	9.38579	KIF_DNA	KIF	DNA	vRhyme_2884												Bacteria	Actinobacteriota	Actinomycetia	Propionibacteriales	Propionibacteriaceae		3402		No		0	Not-determined	Genome-fragment
vRhyme_2884__KIF_DNA_k127_76846		2.01697	8.79346	KIF_DNA	KIF	DNA	vRhyme_2884												Bacteria	Actinobacteriota	Actinomycetia	Propionibacteriales	Propionibacteriaceae		2221		No	2.3	0	Low-quality	Genome-fragment
vRhyme_2885__RCA_DNA_k127_20344		4.5534	21.1377	RCA_DNA	RCA	DNA	vRhyme_2885												Bacteria	Proteobacteria	Gammaproteobacteria	Pseudomonadales	Halomonadaceae	Halomonas	4434		No		0	Not-determined	Genome-fragment
vRhyme_2885__RCA_DNA_k127_68050		5.17602	24.0281	RCA_DNA	RCA	DNA	vRhyme_2885												Bacteria	Proteobacteria	Gammaproteobacteria	Pseudomonadales	Halomonadaceae	Halomonas	3230		No		0	Not-determined	Genome-fragment
vRhyme_2887__TAY_DNA_k127_332369		83.9718	281.938	TAY_DNA	TAY	DNA	vRhyme_2887												Bacteria	Proteobacteria	Gammaproteobacteria	Pseudomonadales	Pseudomonadaceae	Pseudomonas	2015		No	3.41	0	Low-quality	Genome-fragment
vRhyme_2887__TAY_DNA_k127_474910		125.71	422.077	TAY_DNA	TAY	DNA	vRhyme_2887												Bacteria	Proteobacteria	Gammaproteobacteria	Pseudomonadales	Pseudomonadaceae	Pseudomonas	2092		No	4.71	0	Low-quality	Genome-fragment
vRhyme_2888__LTV_DNA_k127_12559		86.8239	460.121	LTV_DNA	LTV	DNA	vRhyme_2888				Unclassified
vRhyme_2888__LTV_DNA_k127_23339		78.4963	415.989	LTV_DNA	LTV	DNA	vRhyme_2888				Unclassified
vRhyme_2889__BAT_DNA_k127_156709		2.34761	14.4847	BAT_DNA	BAT	DNA	vRhyme_2889												Bacteria	Bacteroidota	Bacteroidia	Sphingobacteriales	Sphingobacteriaceae	Mucilaginibacter	4420		No		0	Not-determined	Genome-fragment
vRhyme_2889__BAT_DNA_k127_37248		2.76494	17.0596	BAT_DNA	BAT	DNA	vRhyme_2889												Bacteria	Bacteroidota	Bacteroidia	Sphingobacteriales	Sphingobacteriaceae	Mucilaginibacter	2917		No	2.83	0	Low-quality	Genome-fragment
vRhyme_2891__RCA_DNA_k127_187686		114.561	531.816	RCA_DNA	RCA	DNA	vRhyme_2891																		2343		No	1.09	0	Low-quality	Genome-fragment
vRhyme_2891__RCA_DNA_k127_86606		113.101	525.037	RCA_DNA	RCA	DNA	vRhyme_2891																		6479		No	9	0	Low-quality	Genome-fragment
vRhyme_2899__MV2_DNA_k127_241969		2.46969	9.69383	MV2_DNA	MV2	DNA	vRhyme_2899																		2523		No		0	Not-determined	Genome-fragment
vRhyme_2899__MV2_DNA_k127_80223		2.12024	8.32219	MV2_DNA	MV2	DNA	vRhyme_2899																		2519		No	2.51	0	Low-quality	Genome-fragment
vRhyme_2902__TAY_DNA_k127_347973		31.2574	104.948	TAY_DNA	TAY	DNA	vRhyme_2902												Bacteria	Actinobacteriota	Coriobacteriia	Coriobacteriales	Coriobacteriaceae	Collinsella	2055		No		0	Not-determined	Genome-fragment
vRhyme_2902__TAY_DNA_k127_71398		35.2621	118.394	TAY_DNA	TAY	DNA	vRhyme_2902												Bacteria	Actinobacteriota	Coriobacteriia	Coriobacteriales	Coriobacteriaceae	Collinsella	2075		No		0	Not-determined	Genome-fragment
vRhyme_2903__MV1_DNA_k127_239020		2.48716	10.9554	MV1_DNA	MV1	DNA	vRhyme_2903				Unclassified														6273		No		0	Not-determined	Genome-fragment
vRhyme_2903__MV1_DNA_k127_278194		2.58414	11.3826	MV1_DNA	MV1	DNA	vRhyme_2903				Unclassified														6577		No	10	0	Low-quality	Genome-fragment
vRhyme_2908__LTV_DNA_k127_12047		3.44884	18.277	LTV_DNA	LTV	DNA	vRhyme_2908
vRhyme_2908__LTV_DNA_k127_78313		2.96509	15.7134	LTV_DNA	LTV	DNA	vRhyme_2908
vRhyme_2913__MV2_DNA_k127_386185		2.69763	10.5885	MV2_DNA	MV2	DNA	vRhyme_2913																		5256		No	3.01	0	Low-quality	Genome-fragment
vRhyme_2913__MV2_DNA_k127_69601		2.95375	11.5939	MV2_DNA	MV2	DNA	vRhyme_2913																		2088		No	0.93	0	Low-quality	Genome-fragment
vRhyme_2915__RCA_DNA_k127_37827		1.85312	8.60255	RCA_DNA	RCA	DNA	vRhyme_2915																		2179		No	0.85	0	Low-quality	Genome-fragment
vRhyme_2915__RCA_DNA_k127_38083		2.53317	11.7594	RCA_DNA	RCA	DNA	vRhyme_2915																		2433		No		0	Not-determined	Genome-fragment
vRhyme_2927__TAY_DNA_k127_334105		130.204	437.163	TAY_DNA	TAY	DNA	vRhyme_2927				Unclassified														3710	2807	Yes	6.08	24.34	Low-quality	Genome-fragment
vRhyme_2927__TAY_DNA_k127_364254		175.935	590.707	TAY_DNA	TAY	DNA	vRhyme_2927				Unclassified														2195		No	2.71	0	Low-quality	Genome-fragment
vRhyme_2930__LTV_DNA_k127_111369		2.66031	14.0982	LTV_DNA	LTV	DNA	vRhyme_2930
vRhyme_2930__LTV_DNA_k127_54747		2.09819	11.1193	LTV_DNA	LTV	DNA	vRhyme_2930
vRhyme_2940__KIF_DNA_k127_10550		56.7402	247.372	KIF_DNA	KIF	DNA	vRhyme_2940																		2455		No	1.33	0	Low-quality	Genome-fragment
vRhyme_2940__KIF_DNA_k127_4140		60.8741	265.395	KIF_DNA	KIF	DNA	vRhyme_2940																		2057		No	1.77	0	Low-quality	Genome-fragment
vRhyme_2946__RCA_DNA_k127_18116		9.23767	42.8831	RCA_DNA	RCA	DNA	vRhyme_2946																		3704		No	2.87	0	Low-quality	Genome-fragment
vRhyme_2946__RCA_DNA_k127_196624		10.3073	47.8483	RCA_DNA	RCA	DNA	vRhyme_2946																		2921		No		0	Not-determined	Genome-fragment
vRhyme_2947__MV1_DNA_k127_131310		2.79799	12.3246	MV1_DNA	MV1	DNA	vRhyme_2947												Bacteria	Actinobacteriota	Actinomycetia	Mycobacteriales	Mycobacteriaceae	Mycobacterium	2012		No	2.33	0	Low-quality	Genome-fragment
vRhyme_2947__MV1_DNA_k127_131310		2.93892	11.5356	MV2_DNA	MV2	DNA	vRhyme_2947												Bacteria	Actinobacteriota	Actinomycetia	Mycobacteriales	Mycobacteriaceae	Mycobacterium	2012		No	2.33	0	Low-quality	Genome-fragment
vRhyme_2947__MV1_DNA_k127_131310		6.44332	29.9111	RCA_DNA	RCA	DNA	vRhyme_2947												Bacteria	Actinobacteriota	Actinomycetia	Mycobacteriales	Mycobacteriaceae	Mycobacterium	2012		No	2.33	0	Low-quality	Genome-fragment
vRhyme_2947__RCA_DNA_k127_101338		6.89248	31.9962	RCA_DNA	RCA	DNA	vRhyme_2947												Bacteria	Actinobacteriota	Actinomycetia	Mycobacteriales	Mycobacteriaceae	Mycobacterium	2107		No		0	Not-determined	Genome-fragment
vRhyme_2947__TAY_DNA_k127_114295		3.78783	12.7177	TAY_DNA	TAY	DNA	vRhyme_2947												Bacteria	Actinobacteriota	Actinomycetia	Mycobacteriales	Mycobacteriaceae	Mycobacterium	2136		No	2.37	0	Low-quality	Genome-fragment
vRhyme_2947__TAY_DNA_k127_398950		5.11449	22.5283	MV1_DNA	MV1	DNA	vRhyme_2947												Bacteria	Actinobacteriota	Actinomycetia	Mycobacteriales	Mycobacteriaceae	Mycobacterium	2149		No	1.47	0	Low-quality	Genome-fragment
vRhyme_2947__TAY_DNA_k127_398950		7.07122	27.7554	MV2_DNA	MV2	DNA	vRhyme_2947												Bacteria	Actinobacteriota	Actinomycetia	Mycobacteriales	Mycobacteriaceae	Mycobacterium	2149		No	1.47	0	Low-quality	Genome-fragment
vRhyme_2947__TAY_DNA_k127_398950		8.17526	37.9511	RCA_DNA	RCA	DNA	vRhyme_2947												Bacteria	Actinobacteriota	Actinomycetia	Mycobacteriales	Mycobacteriaceae	Mycobacterium	2149		No	1.47	0	Low-quality	Genome-fragment
vRhyme_2947__TAY_DNA_k127_398950		5.50005	18.4666	TAY_DNA	TAY	DNA	vRhyme_2947												Bacteria	Actinobacteriota	Actinomycetia	Mycobacteriales	Mycobacteriaceae	Mycobacterium	2149		No	1.47	0	Low-quality	Genome-fragment
vRhyme_2947__TAY_DNA_k127_487033		6.15207	24.1477	MV2_DNA	MV2	DNA	vRhyme_2947												Bacteria	Actinobacteriota	Actinomycetia	Mycobacteriales	Mycobacteriaceae	Mycobacterium	2036		No		0	Not-determined	Genome-fragment
vRhyme_2947__TAY_DNA_k127_487033		10.4035	48.2951	RCA_DNA	RCA	DNA	vRhyme_2947												Bacteria	Actinobacteriota	Actinomycetia	Mycobacteriales	Mycobacteriaceae	Mycobacterium	2036		No		0	Not-determined	Genome-fragment
vRhyme_2947__TAY_DNA_k127_487033		5.87441	19.7235	TAY_DNA	TAY	DNA	vRhyme_2947												Bacteria	Actinobacteriota	Actinomycetia	Mycobacteriales	Mycobacteriaceae	Mycobacterium	2036		No		0	Not-determined	Genome-fragment
vRhyme_2951__RCA_DNA_k127_37911		7.815	36.2787	RCA_DNA	RCA	DNA	vRhyme_2951				Unclassified														2239		No		0	Not-determined	Genome-fragment
vRhyme_2951__RCA_DNA_k127_73049		6.68765	31.0453	RCA_DNA	RCA	DNA	vRhyme_2951				Unclassified														2966		No		0	Not-determined	Genome-fragment
vRhyme_2961__BAT_DNA_k127_116746		27.9857	172.671	BAT_DNA	BAT	DNA	vRhyme_2961				Unclassified														2496		No		0	Not-determined	Genome-fragment
vRhyme_2961__BAT_DNA_k127_202695		32.5221	200.661	BAT_DNA	BAT	DNA	vRhyme_2961				Unclassified														2741		No		0	Not-determined	Genome-fragment
vRhyme_2971__LTV_DNA_k127_47032		4.21942	22.3607	LTV_DNA	LTV	DNA	vRhyme_2971												Bacteria	Proteobacteria	Alphaproteobacteria	Rhizobiales	Xanthobacteraceae	Bradyrhizobium
vRhyme_2971__LTV_DNA_k127_47032		31.0807	104.354	TAY_DNA	TAY	DNA	vRhyme_2971												Bacteria	Proteobacteria	Alphaproteobacteria	Rhizobiales	Xanthobacteraceae	Bradyrhizobium
vRhyme_2971__LTV_DNA_k127_83859		3.8421	20.3611	LTV_DNA	LTV	DNA	vRhyme_2971												Bacteria	Proteobacteria	Alphaproteobacteria	Rhizobiales	Xanthobacteraceae	Bradyrhizobium
vRhyme_2971__LTV_DNA_k127_83859		4.58113	21.2665	RCA_DNA	RCA	DNA	vRhyme_2971												Bacteria	Proteobacteria	Alphaproteobacteria	Rhizobiales	Xanthobacteraceae	Bradyrhizobium
vRhyme_2971__LTV_DNA_k127_83859		21.3174	71.5738	TAY_DNA	TAY	DNA	vRhyme_2971												Bacteria	Proteobacteria	Alphaproteobacteria	Rhizobiales	Xanthobacteraceae	Bradyrhizobium
vRhyme_2973__CHA_DNA_k127_80736		1.9845	11.5295	CHA_DNA	CHA	DNA	vRhyme_2973																		2058		No		0	Not-determined	Genome-fragment
vRhyme_2973__CHA_DNA_k127_88035		2.12302	12.3342	CHA_DNA	CHA	DNA	vRhyme_2973																		2304		No	4.12	0	Low-quality	Genome-fragment
vRhyme_2975__KIF_DNA_k127_218252		2.44271	10.6496	KIF_DNA	KIF	DNA	vRhyme_2975				Unclassified														2125		No		0	Not-determined	Genome-fragment
vRhyme_2975__KIF_DNA_k127_221126		3.09277	13.4836	KIF_DNA	KIF	DNA	vRhyme_2975				Unclassified														2598		No	2.99	0	Low-quality	Genome-fragment
vRhyme_2975__KIF_DNA_k127_81156		2.53655	11.0587	KIF_DNA	KIF	DNA	vRhyme_2975				Unclassified														4289		No		0	Not-determined	Genome-fragment
vRhyme_2982__KIF_DNA_k127_143817		209.022	911.279	KIF_DNA	KIF	DNA	vRhyme_2982				Unclassified														2598		No		0	Not-determined	Genome-fragment
vRhyme_2982__KIF_DNA_k127_81393		123.804	539.751	KIF_DNA	KIF	DNA	vRhyme_2982				Unclassified														2024		No		0	Not-determined	Genome-fragment
vRhyme_2984__LTV_DNA_k127_157075		1.92096	10.1801	LTV_DNA	LTV	DNA	vRhyme_2984
vRhyme_2984__LTV_DNA_k127_178079		2.43407	12.8993	LTV_DNA	LTV	DNA	vRhyme_2984
vRhyme_2985__ERE_DNA_k127_2531		62.5835	1360.13	ERE_DNA	ERE	DNA	vRhyme_2985												Bacteria	Proteobacteria	Gammaproteobacteria	SAR86	AG-339-G14	MEDG-81	4471		No		0	Not-determined	Genome-fragment
vRhyme_2985__ERE_DNA_k127_5815		76.9155	1671.61	ERE_DNA	ERE	DNA	vRhyme_2985												Bacteria	Proteobacteria	Gammaproteobacteria	SAR86	AG-339-G14	MEDG-81	4873		No		0	Not-determined	Genome-fragment
vRhyme_2992__LTV_DNA_k127_174679		3.50441	18.5716	LTV_DNA	LTV	DNA	vRhyme_2992
vRhyme_2992__LTV_DNA_k127_174679		7.81295	36.2692	RCA_DNA	RCA	DNA	vRhyme_2992
vRhyme_2992__RCA_DNA_k127_97671		8.14948	37.8314	RCA_DNA	RCA	DNA	vRhyme_2992																		4668		No		0	Not-determined	Genome-fragment
vRhyme_2993__KIF_DNA_k127_107153		120.032	523.309	KIF_DNA	KIF	DNA	vRhyme_2993																		2305		No		0	Not-determined	Genome-fragment
vRhyme_2993__KIF_DNA_k127_69582		148.103	645.691	KIF_DNA	KIF	DNA	vRhyme_2993																		3404		No		0	Not-determined	Genome-fragment
vRhyme_300__MV1_DNA_k127_228943		5.75649	25.3562	MV1_DNA	MV1	DNA	vRhyme_300				Unclassified														2226		No		0	Not-determined	Genome-fragment
vRhyme_300__MV1_DNA_k127_228943		14.5958	57.2905	MV2_DNA	MV2	DNA	vRhyme_300				Unclassified														2226		No		0	Not-determined	Genome-fragment
vRhyme_300__MV1_DNA_k127_46977		5.32181	23.4414	MV1_DNA	MV1	DNA	vRhyme_300				Unclassified														2297		No		0	Not-determined	Genome-fragment
vRhyme_300__MV1_DNA_k127_46977		17.5494	68.8834	MV2_DNA	MV2	DNA	vRhyme_300				Unclassified														2297		No		0	Not-determined	Genome-fragment
vRhyme_300__MV2_DNA_k127_136863		4.48834	19.7702	MV1_DNA	MV1	DNA	vRhyme_300				Unclassified														2843		No		0	Not-determined	Genome-fragment
vRhyme_300__MV2_DNA_k127_136863		12.8595	50.4751	MV2_DNA	MV2	DNA	vRhyme_300				Unclassified														2843		No		0	Not-determined	Genome-fragment
vRhyme_300__MV2_DNA_k127_35183		19.3947	76.1267	MV2_DNA	MV2	DNA	vRhyme_300				Unclassified														2403		No		0	Not-determined	Genome-fragment
vRhyme_3005__RCA_DNA_k127_128250		2.87946	13.367	RCA_DNA	RCA	DNA	vRhyme_3005																		2165		No		0	Not-determined	Genome-fragment
vRhyme_3005__RCA_DNA_k127_191611		2.52468	11.72	RCA_DNA	RCA	DNA	vRhyme_3005																		2357		No	4.75	0	Low-quality	Genome-fragment
vRhyme_3009__LTV_DNA_k127_71930		25.9911	137.739	LTV_DNA	LTV	DNA	vRhyme_3009												Bacteria	Actinobacteriota	Actinomycetia	Mycobacteriales	Mycobacteriaceae	Mycobacterium
vRhyme_3009__LTV_DNA_k127_90317		23.3054	123.506	LTV_DNA	LTV	DNA	vRhyme_3009												Bacteria	Actinobacteriota	Actinomycetia	Mycobacteriales	Mycobacteriaceae	Mycobacterium
vRhyme_3011__KIF_DNA_k127_26244		385.226	1679.48	KIF_DNA	KIF	DNA	vRhyme_3011												Bacteria	Actinobacteriota	Actinomycetia	Mycobacteriales	Mycobacteriaceae	Corynebacterium	2397		No		0	Not-determined	Genome-fragment
vRhyme_3011__KIF_DNA_k127_55972		366.308	1597.01	KIF_DNA	KIF	DNA	vRhyme_3011												Bacteria	Actinobacteriota	Actinomycetia	Mycobacteriales	Mycobacteriaceae	Corynebacterium	2527		No		0	Not-determined	Genome-fragment
vRhyme_3016__TAY_DNA_k127_383581		62.9669	211.413	TAY_DNA	TAY	DNA	vRhyme_3016																		4333		No	6.65	0	Low-quality	Genome-fragment
vRhyme_3016__TAY_DNA_k127_408214		61.1806	205.416	TAY_DNA	TAY	DNA	vRhyme_3016																		3589		No		0	Not-determined	Genome-fragment
vRhyme_3017__KIF_DNA_k127_117638		3.75713	16.3801	KIF_DNA	KIF	DNA	vRhyme_3017												Bacteria	Actinobacteriota	Actinomycetia	Mycobacteriales	Mycobacteriaceae	Mycobacterium	2801		No	4.75	0	Low-quality	Genome-fragment
vRhyme_3017__KIF_DNA_k127_174973		2.9868	13.0217	KIF_DNA	KIF	DNA	vRhyme_3017												Bacteria	Actinobacteriota	Actinomycetia	Mycobacteriales	Mycobacteriaceae	Mycobacterium	2095		No	3.01	0	Low-quality	Genome-fragment
vRhyme_3017__KIF_DNA_k127_206936		3.74678	16.335	KIF_DNA	KIF	DNA	vRhyme_3017												Bacteria	Actinobacteriota	Actinomycetia	Mycobacteriales	Mycobacteriaceae	Mycobacterium	2581		No	5.69	0	Low-quality	Genome-fragment
vRhyme_302__MV1_DNA_k127_318923		7.09494	31.2517	MV1_DNA	MV1	DNA	vRhyme_302																		2063		No	2.23	0	Low-quality	Genome-fragment
vRhyme_302__MV1_DNA_k127_318923		13.5917	53.349	MV2_DNA	MV2	DNA	vRhyme_302																		2063		No	2.23	0	Low-quality	Genome-fragment
vRhyme_302__MV2_DNA_k127_92978		13.6825	53.7054	MV2_DNA	MV2	DNA	vRhyme_302																		2830		No	4.67	0	Low-quality	Genome-fragment
vRhyme_3022__MV2_DNA_k127_140771		2.38246	9.35145	MV2_DNA	MV2	DNA	vRhyme_3022																		2989		No		0	Not-determined	Genome-fragment
vRhyme_3022__MV2_DNA_k127_93582		3.38788	13.2979	MV2_DNA	MV2	DNA	vRhyme_3022																		2421		No	1.35	0	Low-quality	Genome-fragment
vRhyme_3039__MV1_DNA_k127_343565		2.03665	8.97102	MV1_DNA	MV1	DNA	vRhyme_3039												Bacteria	Proteobacteria	Gammaproteobacteria	Enterobacterales	Enterobacteriaceae	Escherichia	4212		No	6.17	0	Low-quality	Genome-fragment
vRhyme_3039__TAY_DNA_k127_151289		2.34669	7.8791	TAY_DNA	TAY	DNA	vRhyme_3039												Bacteria	Proteobacteria	Gammaproteobacteria	Enterobacterales	Enterobacteriaceae	Escherichia	3058		No		0	Not-determined	Genome-fragment
vRhyme_3048__ERE_DNA_k127_17		625.86	13601.9	ERE_DNA	ERE	DNA	vRhyme_3048												Bacteria	Proteobacteria	Gammaproteobacteria				5233		No		0	Not-determined	Genome-fragment
vRhyme_3048__ERE_DNA_k127_1718		797.548	17333.2	ERE_DNA	ERE	DNA	vRhyme_3048												Bacteria	Proteobacteria	Gammaproteobacteria				2148		No		0	Not-determined	Genome-fragment
vRhyme_3048__ERE_DNA_k127_3471		437.121	9499.98	ERE_DNA	ERE	DNA	vRhyme_3048												Bacteria	Proteobacteria	Gammaproteobacteria				14148		No		0	Not-determined	Genome-fragment
vRhyme_3049__TAY_DNA_k127_145856		38.3481	128.755	TAY_DNA	TAY	DNA	vRhyme_3049				Unclassified														2585		No		0	Not-determined	Genome-fragment
vRhyme_3049__TAY_DNA_k127_499999		61.1447	205.295	TAY_DNA	TAY	DNA	vRhyme_3049				Unclassified														2475		No		0	Not-determined	Genome-fragment
vRhyme_305__RCA_DNA_k127_142026		2.61883	12.1571	RCA_DNA	RCA	DNA	vRhyme_305												Bacteria	Acidobacteriota	Blastocatellia	Pyrinomonadales	Pyrinomonadaceae	JACDCK01	3733		No	6.96	0	Low-quality	Genome-fragment
vRhyme_305__RCA_DNA_k127_165328		4.18632	19.4337	RCA_DNA	RCA	DNA	vRhyme_305												Bacteria	Acidobacteriota	Blastocatellia	Pyrinomonadales	Pyrinomonadaceae	JACDCK01	10424		No	6.53	0	Low-quality	Genome-fragment
vRhyme_305__RCA_DNA_k127_205324		3.32021	15.413	RCA_DNA	RCA	DNA	vRhyme_305												Bacteria	Acidobacteriota	Blastocatellia	Pyrinomonadales	Pyrinomonadaceae	JACDCK01	4630		No		0	Not-determined	Genome-fragment
vRhyme_305__RCA_DNA_k127_206561		3.78912	17.5898	RCA_DNA	RCA	DNA	vRhyme_305												Bacteria	Acidobacteriota	Blastocatellia	Pyrinomonadales	Pyrinomonadaceae	JACDCK01	2767		No		0	Not-determined	Genome-fragment
vRhyme_305__RCA_DNA_k127_24693		2.57021	11.9314	RCA_DNA	RCA	DNA	vRhyme_305												Bacteria	Acidobacteriota	Blastocatellia	Pyrinomonadales	Pyrinomonadaceae	JACDCK01	2205		No		0	Not-determined	Genome-fragment
vRhyme_305__RCA_DNA_k127_72032		3.06263	14.2173	RCA_DNA	RCA	DNA	vRhyme_305												Bacteria	Acidobacteriota	Blastocatellia	Pyrinomonadales	Pyrinomonadaceae	JACDCK01	2475		No	3	0	Low-quality	Genome-fragment
vRhyme_305__RCA_DNA_k127_94135		3.26863	15.1736	RCA_DNA	RCA	DNA	vRhyme_305												Bacteria	Acidobacteriota	Blastocatellia	Pyrinomonadales	Pyrinomonadaceae	JACDCK01	3381		No	4.53	0	Low-quality	Genome-fragment
vRhyme_3050__TAY_DNA_k127_144773		4.07669	13.6876	TAY_DNA	TAY	DNA	vRhyme_3050																		2209		No		0	Not-determined	Genome-fragment
vRhyme_3050__TAY_DNA_k127_305041		3.47635	11.672	TAY_DNA	TAY	DNA	vRhyme_3050																		2125		No		0	Not-determined	Genome-fragment
vRhyme_3052__TAY_DNA_k127_312021		995.471	3342.33	TAY_DNA	TAY	DNA	vRhyme_3052				Unclassified								Bacteria	Bacteroidota	Bacteroidia	Bacteroidales	Bacteroidaceae	Prevotella	2411		No		0	Not-determined	Genome-fragment
vRhyme_3052__TAY_DNA_k127_440967		1129.34	3791.81	TAY_DNA	TAY	DNA	vRhyme_3052				Unclassified								Bacteria	Bacteroidota	Bacteroidia	Bacteroidales	Bacteroidaceae	Prevotella	3799		No	6.77	0	Low-quality	Genome-fragment
vRhyme_3055__CHA_DNA_k127_36802		7.31692	42.5095	CHA_DNA	CHA	DNA	vRhyme_3055																		2025		No	0.34	0	Low-quality	Genome-fragment
vRhyme_3055__CHA_DNA_k127_60030		8.35577	48.5449	CHA_DNA	CHA	DNA	vRhyme_3055																		2370		No		0	Not-determined	Genome-fragment
vRhyme_3057__TAY_DNA_k127_220640		39.5574	132.815	TAY_DNA	TAY	DNA	vRhyme_3057																		2305		No	3.42	0	Low-quality	Genome-fragment
vRhyme_3057__TAY_DNA_k127_288642		43.7763	146.98	TAY_DNA	TAY	DNA	vRhyme_3057																		2070		No		0	Not-determined	Genome-fragment
vRhyme_3058__CHA_DNA_k127_20673		37.0241	215.101	CHA_DNA	CHA	DNA	vRhyme_3058												Bacteria	Verrucomicrobiota	Verrucomicrobiae	Chthoniobacterales	UBA10450		2346		No		0	Not-determined	Genome-fragment
vRhyme_3058__CHA_DNA_k127_66721		26.3032	152.815	CHA_DNA	CHA	DNA	vRhyme_3058												Bacteria	Verrucomicrobiota	Verrucomicrobiae	Chthoniobacterales	UBA10450		2376		No		0	Not-determined	Genome-fragment
vRhyme_3059__MV1_DNA_k127_122319		2.25721	9.94255	MV1_DNA	MV1	DNA	vRhyme_3059																		2209		No	3.55	0	Low-quality	Genome-fragment
vRhyme_3059__MV1_DNA_k127_83748		1.69726	7.47608	MV1_DNA	MV1	DNA	vRhyme_3059																		2306		No		0	Not-determined	Genome-fragment
vRhyme_3060__RCA_DNA_k127_19605		3.15983	14.6685	RCA_DNA	RCA	DNA	vRhyme_3060																		2780		No		0	Not-determined	Genome-fragment
vRhyme_3060__RCA_DNA_k127_43438		3.31851	15.4052	RCA_DNA	RCA	DNA	vRhyme_3060																		3565		No		0	Not-determined	Genome-fragment
vRhyme_3060__RCA_DNA_k127_93244		3.52366	16.3575	RCA_DNA	RCA	DNA	vRhyme_3060																		2694		No		0	Not-determined	Genome-fragment
vRhyme_3061__MV1_DNA_k127_217772		1.13416	4.99574	MV1_DNA	MV1	DNA	vRhyme_3061																		2080		No	3.07	0	Low-quality	Genome-fragment
vRhyme_3061__RCA_DNA_k127_25558		5.50491	25.5548	RCA_DNA	RCA	DNA	vRhyme_3061																		2059		No		0	Not-determined	Genome-fragment
vRhyme_3068__MV1_DNA_k127_200135		2.44547	10.7718	MV1_DNA	MV1	DNA	vRhyme_3068																		3179		No	7.04	0	Low-quality	Genome-fragment
vRhyme_3068__MV1_DNA_k127_304333		2.34429	10.3261	MV1_DNA	MV1	DNA	vRhyme_3068																		5649		No	11.51	0	Low-quality	Genome-fragment
vRhyme_3070__CHA_DNA_k127_25895		2.4422	14.1886	CHA_DNA	CHA	DNA	vRhyme_3070																		2139		No	3.05	0	Low-quality	Genome-fragment
vRhyme_3070__CHA_DNA_k127_57162		2.22819	12.9452	CHA_DNA	CHA	DNA	vRhyme_3070																		2110		No	3.23	0	Low-quality	Genome-fragment
vRhyme_3079__CHA_DNA_k127_11855		99.9369	580.609	CHA_DNA	CHA	DNA	vRhyme_3079																		3391		No		0	Not-determined	Genome-fragment
vRhyme_3079__CHA_DNA_k127_21000		165.182	959.667	CHA_DNA	CHA	DNA	vRhyme_3079																		7573		No	15.33	0	Low-quality	Genome-fragment
vRhyme_308__MV1_DNA_k127_274339		8.90595	39.2289	MV1_DNA	MV1	DNA	vRhyme_308																		2095		No		0	Not-determined	Genome-fragment
vRhyme_308__MV1_DNA_k127_274339		8.83165	34.6654	MV2_DNA	MV2	DNA	vRhyme_308																		2095		No		0	Not-determined	Genome-fragment
vRhyme_308__MV2_DNA_k127_405838		7.94777	35.0082	MV1_DNA	MV1	DNA	vRhyme_308																		2469		No	1.57	0	Low-quality	Genome-fragment
vRhyme_308__MV2_DNA_k127_405838		9.16774	35.9845	MV2_DNA	MV2	DNA	vRhyme_308																		2469		No	1.57	0	Low-quality	Genome-fragment
vRhyme_3082__MV2_DNA_k127_113051	K22316	3.44233	13.5116	MV2_DNA	MV2	DNA	vRhyme_3082	map00860	Metabolism of cofactors and vitamins	Porphyrin and chlorophyll metabolism															3768		No	3.71	0	Low-quality	Genome-fragment
vRhyme_3082__MV2_DNA_k127_467391		3.08912	12.1252	MV2_DNA	MV2	DNA	vRhyme_3082																		2120		No	2.51	0	Low-quality	Genome-fragment
vRhyme_3083__MV1_DNA_k127_122997		13.5527	59.6968	MV1_DNA	MV1	DNA	vRhyme_3083																		2429		No		0	Not-determined	Genome-fragment
vRhyme_3083__MV1_DNA_k127_122997		7.48638	29.385	MV2_DNA	MV2	DNA	vRhyme_3083																		2429		No		0	Not-determined	Genome-fragment
vRhyme_3083__MV2_DNA_k127_217270		10.1675	44.7855	MV1_DNA	MV1	DNA	vRhyme_3083																		2104		No		0	Not-determined	Genome-fragment
vRhyme_3083__MV2_DNA_k127_217270		3.5659	13.9966	MV2_DNA	MV2	DNA	vRhyme_3083																		2104		No		0	Not-determined	Genome-fragment
vRhyme_3087__RCA_DNA_k127_85356		4.97296	23.0855	RCA_DNA	RCA	DNA	vRhyme_3087												Bacteria	Actinobacteriota	Actinomycetia	Mycobacteriales	Mycobacteriaceae	Mycobacterium	2265		No	3.8	0	Low-quality	Genome-fragment
vRhyme_3087__RCA_DNA_k127_88967		6.08723	28.2581	RCA_DNA	RCA	DNA	vRhyme_3087												Bacteria	Actinobacteriota	Actinomycetia	Mycobacteriales	Mycobacteriaceae	Mycobacterium	2409		No	2.07	0	Low-quality	Genome-fragment
vRhyme_3088__LTV_DNA_k127_121878		6.70237	35.519	LTV_DNA	LTV	DNA	vRhyme_3088
vRhyme_3088__LTV_DNA_k127_50011		7.25048	38.4237	LTV_DNA	LTV	DNA	vRhyme_3088
vRhyme_3093__TAY_DNA_k127_140068		12.7663	42.8632	TAY_DNA	TAY	DNA	vRhyme_3093				Unclassified														3009		No	6.7	0	Low-quality	Genome-fragment
vRhyme_3093__TAY_DNA_k127_498524		14.5037	48.6966	TAY_DNA	TAY	DNA	vRhyme_3093				Unclassified														2081		No	3.91	0	Low-quality	Genome-fragment
vRhyme_3097__ERE_DNA_k127_1171		18.6255	404.79	ERE_DNA	ERE	DNA	vRhyme_3097												Bacteria	Firmicutes	Clostridia	Lachnospirales	Lachnospiraceae	Anaerocolumna	2883		No		0	Not-determined	Genome-fragment
vRhyme_3097__ERE_DNA_k127_3179		16.2181	352.468	ERE_DNA	ERE	DNA	vRhyme_3097												Bacteria	Firmicutes	Clostridia	Lachnospirales	Lachnospiraceae	Anaerocolumna	3175		No		0	Not-determined	Genome-fragment
vRhyme_3100__MV2_DNA_k127_342821		5.11676	20.0839	MV2_DNA	MV2	DNA	vRhyme_3100												Bacteria	Actinobacteriota	Actinomycetia	Mycobacteriales	Mycobacteriaceae	Corynebacterium	4461		No	3.33	0	Low-quality	Genome-fragment
vRhyme_3100__MV2_DNA_k127_373882		6.77105	26.5772	MV2_DNA	MV2	DNA	vRhyme_3100												Bacteria	Actinobacteriota	Actinomycetia	Mycobacteriales	Mycobacteriaceae	Corynebacterium	2695		No		0	Not-determined	Genome-fragment
vRhyme_3103__MV2_DNA_k127_147380		1.91574	7.51952	MV2_DNA	MV2	DNA	vRhyme_3103																		2456		No		0	Not-determined	Genome-fragment
vRhyme_3103__MV2_DNA_k127_75532		2.24671	8.81861	MV2_DNA	MV2	DNA	vRhyme_3103																		2264		No		0	Not-determined	Genome-fragment
vRhyme_3104__TAY_DNA_k127_152907		74.1412	248.932	TAY_DNA	TAY	DNA	vRhyme_3104																		2880		No		0	Not-determined	Genome-fragment
vRhyme_3104__TAY_DNA_k127_209052		17.2147	91.2287	LTV_DNA	LTV	DNA	vRhyme_3104																		3645		No	1.66	0	Low-quality	Genome-fragment
vRhyme_3104__TAY_DNA_k127_209052		47.9648	161.043	TAY_DNA	TAY	DNA	vRhyme_3104																		3645		No	1.66	0	Low-quality	Genome-fragment
vRhyme_3110__MV2_DNA_k127_166973		1.54935	6.0814	MV2_DNA	MV2	DNA	vRhyme_3110																		2175		No		0	Not-determined	Genome-fragment
vRhyme_3115__MV1_DNA_k127_41715		7.89619	34.7811	MV1_DNA	MV1	DNA	vRhyme_3115												Bacteria	Bacteroidota	Bacteroidia	AKYH767	Palsa-965	GCA-2737665	2166		No	3.82	0	Low-quality	Genome-fragment
vRhyme_3115__MV1_DNA_k127_41715		15.3818	60.3754	MV2_DNA	MV2	DNA	vRhyme_3115												Bacteria	Bacteroidota	Bacteroidia	AKYH767	Palsa-965	GCA-2737665	2166		No	3.82	0	Low-quality	Genome-fragment
vRhyme_3115__MV2_DNA_k127_412069		6.73087	29.6481	MV1_DNA	MV1	DNA	vRhyme_3115												Bacteria	Bacteroidota	Bacteroidia	AKYH767	Palsa-965	GCA-2737665	2541		No	4.52	0	Low-quality	Genome-fragment
vRhyme_3115__MV2_DNA_k127_412069		14.6381	57.4563	MV2_DNA	MV2	DNA	vRhyme_3115												Bacteria	Bacteroidota	Bacteroidia	AKYH767	Palsa-965	GCA-2737665	2541		No	4.52	0	Low-quality	Genome-fragment
vRhyme_3116__CHA_DNA_k127_90869		28.8987	167.894	CHA_DNA	CHA	DNA	vRhyme_3116												Bacteria	Actinobacteriota	Actinomycetia	Mycobacteriales	Mycobacteriaceae	Mycobacterium	2557		No		0	Not-determined	Genome-fragment
vRhyme_3116__CHA_DNA_k127_96401		33.1836	192.788	CHA_DNA	CHA	DNA	vRhyme_3116												Bacteria	Actinobacteriota	Actinomycetia	Mycobacteriales	Mycobacteriaceae	Mycobacterium	11562		No	63.32	0	Medium-quality	Genome-fragment
vRhyme_3117__MV1_DNA_k127_62428		25.3162	111.513	MV1_DNA	MV1	DNA	vRhyme_3117												Bacteria	Actinobacteriota	Actinomycetia	Actinomycetales	Micrococcaceae		15820		No	9.84	0	Low-quality	Genome-fragment
vRhyme_3117__MV1_DNA_k127_62428		44.8811	176.164	MV2_DNA	MV2	DNA	vRhyme_3117												Bacteria	Actinobacteriota	Actinomycetia	Actinomycetales	Micrococcaceae		15820		No	9.84	0	Low-quality	Genome-fragment
vRhyme_3117__MV2_DNA_k127_123834		51.9635	228.888	MV1_DNA	MV1	DNA	vRhyme_3117												Bacteria	Actinobacteriota	Actinomycetia	Actinomycetales	Micrococcaceae		3831		No		0	Not-determined	Genome-fragment
vRhyme_3117__MV2_DNA_k127_123834		79.4317	311.779	MV2_DNA	MV2	DNA	vRhyme_3117												Bacteria	Actinobacteriota	Actinomycetia	Actinomycetales	Micrococcaceae		3831		No		0	Not-determined	Genome-fragment
vRhyme_3127__LTV_DNA_k127_124903		11.9472	63.3138	LTV_DNA	LTV	DNA	vRhyme_3127
vRhyme_3127__RCA_DNA_k127_46798		8.33142	44.1521	LTV_DNA	LTV	DNA	vRhyme_3127																		2636		No		0	Not-determined	Genome-fragment
vRhyme_3127__RCA_DNA_k127_46798		2.92932	13.5985	RCA_DNA	RCA	DNA	vRhyme_3127																		2636		No		0	Not-determined	Genome-fragment
vRhyme_3128__MV1_DNA_k127_350355		73.9609	325.782	MV1_DNA	MV1	DNA	vRhyme_3128				Unclassified														3958		No		0	Not-determined	Genome-fragment
vRhyme_3128__MV1_DNA_k127_350355		32.7226	128.44	MV2_DNA	MV2	DNA	vRhyme_3128				Unclassified														3958		No		0	Not-determined	Genome-fragment
vRhyme_3128__MV2_DNA_k127_131682		40.5456	178.595	MV1_DNA	MV1	DNA	vRhyme_3128				Unclassified														3807		No		0	Not-determined	Genome-fragment
vRhyme_3128__MV2_DNA_k127_131682		20.5092	80.5012	MV2_DNA	MV2	DNA	vRhyme_3128				Unclassified														3807		No		0	Not-determined	Genome-fragment
vRhyme_3128__MV2_DNA_k127_254023		37.8614	166.772	MV1_DNA	MV1	DNA	vRhyme_3128				Unclassified														2219		No	4.49	0	Low-quality	Genome-fragment
vRhyme_3128__MV2_DNA_k127_254023		24.6133	96.6101	MV2_DNA	MV2	DNA	vRhyme_3128				Unclassified														2219		No	4.49	0	Low-quality	Genome-fragment
vRhyme_3133__MV1_DNA_k127_361210		1.46422	6.44959	MV1_DNA	MV1	DNA	vRhyme_3133																		2197		No		0	Not-determined	Genome-fragment
vRhyme_3133__MV1_DNA_k127_361210		3.35708	13.1769	MV2_DNA	MV2	DNA	vRhyme_3133																		2197		No		0	Not-determined	Genome-fragment
vRhyme_3133__MV2_DNA_k127_383169		2.74533	10.7758	MV2_DNA	MV2	DNA	vRhyme_3133																		2316		No		0	Not-determined	Genome-fragment
vRhyme_3134__KIF_RNA_k127_11952		47994.2	135071	KIF_RNA	KIF	RNA	vRhyme_3134												Bacteria	Actinobacteriota	Actinomycetia				2117		No		0	Not-determined	Genome-fragment
vRhyme_3134__KIF_RNA_k127_11952		1706.21	5003.52	MV1_RNA	MV1	RNA	vRhyme_3134												Bacteria	Actinobacteriota	Actinomycetia				2117		No		0	Not-determined	Genome-fragment
vRhyme_3134__LTV_RNA_k127_1274		646.508	1819.48	KIF_RNA	KIF	RNA	vRhyme_3134												Bacteria	Actinobacteriota	Actinomycetia
vRhyme_3134__LTV_RNA_k127_1274		2418.22	7727.31	LTV_RNA	LTV	RNA	vRhyme_3134												Bacteria	Actinobacteriota	Actinomycetia
vRhyme_3134__LTV_RNA_k127_1274		1578.6	4629.31	MV1_RNA	MV1	RNA	vRhyme_3134												Bacteria	Actinobacteriota	Actinomycetia
vRhyme_3134__MV1_RNA_k127_4765		22527.6	63400	KIF_RNA	KIF	RNA	vRhyme_3134												Bacteria	Actinobacteriota	Actinomycetia				2562		No		0	Not-determined	Genome-fragment
vRhyme_3134__MV1_RNA_k127_4765		33174.6	97285.6	MV1_RNA	MV1	RNA	vRhyme_3134												Bacteria	Actinobacteriota	Actinomycetia				2562		No		0	Not-determined	Genome-fragment
vRhyme_3134__MV1_RNA_k127_4765		1650.12	6575.23	MV2_RNA	MV2	RNA	vRhyme_3134												Bacteria	Actinobacteriota	Actinomycetia				2562		No		0	Not-determined	Genome-fragment
vRhyme_3139__MV1_DNA_k127_105753		2.78385	12.2623	MV1_DNA	MV1	DNA	vRhyme_3139												Bacteria	Actinobacteriota	Actinomycetia	Mycobacteriales	Mycobacteriaceae	Mycobacterium	2080		No	2.88	0	Low-quality	Genome-fragment
vRhyme_3139__MV1_DNA_k127_199910		2.41626	10.6431	MV1_DNA	MV1	DNA	vRhyme_3139												Bacteria	Actinobacteriota	Actinomycetia	Mycobacteriales	Mycobacteriaceae	Mycobacterium	2463		No		0	Not-determined	Genome-fragment
vRhyme_3139__MV1_DNA_k127_386135		2.44408	10.7657	MV1_DNA	MV1	DNA	vRhyme_3139												Bacteria	Actinobacteriota	Actinomycetia	Mycobacteriales	Mycobacteriaceae	Mycobacterium	3115		No		0	Not-determined	Genome-fragment
vRhyme_3148__MV1_DNA_k127_108710		1.78798	7.87567	MV1_DNA	MV1	DNA	vRhyme_3148																		2189		No	3.49	0	Low-quality	Genome-fragment
vRhyme_3148__MV1_DNA_k127_149588		1.86486	8.21434	MV1_DNA	MV1	DNA	vRhyme_3148																		2415		No		0	Not-determined	Genome-fragment
vRhyme_3148__MV1_DNA_k127_423405		1.71898	7.57177	MV1_DNA	MV1	DNA	vRhyme_3148																		2464		No		0	Not-determined	Genome-fragment
vRhyme_3154__MV1_DNA_k127_442125		22.1892	97.7388	MV1_DNA	MV1	DNA	vRhyme_3154				Unclassified								Bacteria	Actinobacteriota	Actinomycetia				4429		No		0	Not-determined	Genome-fragment
vRhyme_3154__MV1_DNA_k127_442125		18.7487	73.5909	MV2_DNA	MV2	DNA	vRhyme_3154				Unclassified								Bacteria	Actinobacteriota	Actinomycetia				4429		No		0	Not-determined	Genome-fragment
vRhyme_3154__MV2_DNA_k127_418281		31.6256	139.304	MV1_DNA	MV1	DNA	vRhyme_3154				Unclassified								Bacteria	Actinobacteriota	Actinomycetia				2092		No	3.24	0	Low-quality	Genome-fragment
vRhyme_3154__MV2_DNA_k127_418281		17.2024	67.5214	MV2_DNA	MV2	DNA	vRhyme_3154				Unclassified								Bacteria	Actinobacteriota	Actinomycetia				2092		No	3.24	0	Low-quality	Genome-fragment
vRhyme_3161__MV1_DNA_k127_357145		11.6248	51.2049	MV1_DNA	MV1	DNA	vRhyme_3161																		2057		No		0	Not-determined	Genome-fragment
vRhyme_3161__MV2_DNA_k127_405794		7.90008	34.7982	MV1_DNA	MV1	DNA	vRhyme_3161																		2131		No	1.87	0	Low-quality	Genome-fragment
vRhyme_3161__MV2_DNA_k127_405794		8.02605	31.5033	MV2_DNA	MV2	DNA	vRhyme_3161																		2131		No	1.87	0	Low-quality	Genome-fragment
vRhyme_3168__MV1_DNA_k127_53869		2.28498	10.0648	MV1_DNA	MV1	DNA	vRhyme_3168												Bacteria	Actinobacteriota	Actinomycetia	Mycobacteriales	Mycobacteriaceae	Mycobacterium	4247		No	5.56	0	Low-quality	Genome-fragment
vRhyme_3168__MV1_DNA_k127_53869		12.6655	49.7135	MV2_DNA	MV2	DNA	vRhyme_3168												Bacteria	Actinobacteriota	Actinomycetia	Mycobacteriales	Mycobacteriaceae	Mycobacterium	4247		No	5.56	0	Low-quality	Genome-fragment
vRhyme_3168__MV2_DNA_k127_196760		8.72427	34.2439	MV2_DNA	MV2	DNA	vRhyme_3168												Bacteria	Actinobacteriota	Actinomycetia	Mycobacteriales	Mycobacteriaceae	Mycobacterium	2354		No		0	Not-determined	Genome-fragment
vRhyme_3168__MV2_DNA_k127_6810		27.0509	106.178	MV2_DNA	MV2	DNA	vRhyme_3168												Bacteria	Actinobacteriota	Actinomycetia	Mycobacteriales	Mycobacteriaceae	Mycobacterium	3615		No	4.9	0	Low-quality	Genome-fragment
vRhyme_3172__RCA_DNA_k127_43202		11.442	44.9111	MV2_DNA	MV2	DNA	vRhyme_3172																		3662		No	2.99	0	Low-quality	Genome-fragment
vRhyme_3172__RCA_DNA_k127_43202		21.647	100.49	RCA_DNA	RCA	DNA	vRhyme_3172																		3662		No	2.99	0	Low-quality	Genome-fragment
vRhyme_3172__RCA_DNA_k127_74648		7.35646	32.4037	MV1_DNA	MV1	DNA	vRhyme_3172																		2150		No	1.61	0	Low-quality	Genome-fragment
vRhyme_3172__RCA_DNA_k127_74648		10.8237	42.4844	MV2_DNA	MV2	DNA	vRhyme_3172																		2150		No	1.61	0	Low-quality	Genome-fragment
vRhyme_3172__RCA_DNA_k127_74648		24.778	115.024	RCA_DNA	RCA	DNA	vRhyme_3172																		2150		No	1.61	0	Low-quality	Genome-fragment
vRhyme_3173__RCA_DNA_k127_32013		5.37596	24.9562	RCA_DNA	RCA	DNA	vRhyme_3173																		2451		No		0	Not-determined	Genome-fragment
vRhyme_3173__RCA_DNA_k127_53723		5.57592	25.8845	RCA_DNA	RCA	DNA	vRhyme_3173																		2884		No	6.45	0	Low-quality	Genome-fragment
vRhyme_3174__LTV_DNA_k127_11444	K00963	19.4305	102.971	LTV_DNA	LTV	DNA	vRhyme_3174	map00500	Carbohydrate metabolism	Starch and sucrose metabolism									Bacteria	Proteobacteria	Alphaproteobacteria	Rhodobacterales	Rhodobacteraceae	CACIJG01
vRhyme_3174__LTV_DNA_k127_11444	K00963	19.4305	102.971	LTV_DNA	LTV	DNA	vRhyme_3174	map00520	Carbohydrate metabolism	Amino sugar and nucleotide sugar metabolism									Bacteria	Proteobacteria	Alphaproteobacteria	Rhodobacterales	Rhodobacteraceae	CACIJG01
vRhyme_3174__LTV_DNA_k127_11444	K00963	19.4305	102.971	LTV_DNA	LTV	DNA	vRhyme_3174	map00052	Carbohydrate metabolism	Galactose metabolism									Bacteria	Proteobacteria	Alphaproteobacteria	Rhodobacterales	Rhodobacteraceae	CACIJG01
vRhyme_3174__LTV_DNA_k127_11444	K00963	19.4305	102.971	LTV_DNA	LTV	DNA	vRhyme_3174	map00040	Carbohydrate metabolism	Pentose and glucuronate interconversions									Bacteria	Proteobacteria	Alphaproteobacteria	Rhodobacterales	Rhodobacteraceae	CACIJG01
vRhyme_3174__LTV_DNA_k127_194843	K00721	19.4298	102.968	LTV_DNA	LTV	DNA	vRhyme_3174	map00510	Glycan biosynthesis and metabolism	N-Glycan biosynthesis									Bacteria	Proteobacteria	Alphaproteobacteria	Rhodobacterales	Rhodobacteraceae	CACIJG01
vRhyme_3175__LTV_DNA_k127_113975		21.4094	113.459	LTV_DNA	LTV	DNA	vRhyme_3175
vRhyme_3175__LTV_DNA_k127_24324		24.5202	129.944	LTV_DNA	LTV	DNA	vRhyme_3175
vRhyme_3177__TAY_DNA_k127_178919		70.1167	235.419	TAY_DNA	TAY	DNA	vRhyme_3177																		2364		No	3.8	0	Low-quality	Genome-fragment
vRhyme_3177__TAY_DNA_k127_240192		26.7502	89.8147	TAY_DNA	TAY	DNA	vRhyme_3177																		2012		No	1.28	0	Low-quality	Genome-fragment
vRhyme_3180__RCA_DNA_k127_153956		6.15228	28.56	RCA_DNA	RCA	DNA	vRhyme_3180												Bacteria	Proteobacteria	Gammaproteobacteria	Enterobacterales			2752		No		0	Not-determined	Genome-fragment
vRhyme_3180__RCA_DNA_k127_163938		6.69214	31.0662	RCA_DNA	RCA	DNA	vRhyme_3180												Bacteria	Proteobacteria	Gammaproteobacteria	Enterobacterales			4753		No		0	Not-determined	Genome-fragment
vRhyme_3186__ACH_DNA_k127_2347		1.86743	63.9422	ACH_DNA	ACH	DNA	vRhyme_3186												Bacteria	Firmicutes	Clostridia				2480		No		0	Not-determined	Genome-fragment
vRhyme_3186__ACH_DNA_k127_5710		2.2189	75.9767	ACH_DNA	ACH	DNA	vRhyme_3186												Bacteria	Firmicutes	Clostridia				2496		No		0	Not-determined	Genome-fragment
vRhyme_3196__LTV_DNA_k127_158203		385.18	2041.25	LTV_DNA	LTV	DNA	vRhyme_3196
vRhyme_3196__LTV_DNA_k127_75921		309.499	1640.18	LTV_DNA	LTV	DNA	vRhyme_3196
vRhyme_32__BAT_DNA_k127_113368		2.03816	12.5754	BAT_DNA	BAT	DNA	vRhyme_32																		2129		No	2.26	0	Low-quality	Genome-fragment
vRhyme_32__BAT_DNA_k127_175405		2.00783	12.3882	BAT_DNA	BAT	DNA	vRhyme_32																		3876		No		0	Not-determined	Genome-fragment
vRhyme_3209__LTV_DNA_k127_32297		2.00587	10.6301	LTV_DNA	LTV	DNA	vRhyme_3209
vRhyme_3209__LTV_DNA_k127_42276		2.03016	10.7588	LTV_DNA	LTV	DNA	vRhyme_3209
vRhyme_3217__LTV_DNA_k127_155871		1.81413	9.61393	LTV_DNA	LTV	DNA	vRhyme_3217
vRhyme_3217__LTV_DNA_k127_162678		1.88002	9.96311	LTV_DNA	LTV	DNA	vRhyme_3217
vRhyme_3219__CHA_DNA_k127_44095		2.75979	16.0337	CHA_DNA	CHA	DNA	vRhyme_3219																		6711		No		0	Not-determined	Genome-fragment
vRhyme_3219__CHA_DNA_k127_70204		2.71635	15.7813	CHA_DNA	CHA	DNA	vRhyme_3219																		5612		No		0	Not-determined	Genome-fragment
vRhyme_3221__RCA_DNA_k127_196665		3.23175	15.0024	RCA_DNA	RCA	DNA	vRhyme_3221																		4406		No		0	Not-determined	Genome-fragment
vRhyme_3221__RCA_DNA_k127_20837		63544.6	294986	RCA_DNA	RCA	DNA	vRhyme_3221																		3076		No		0	Not-determined	Genome-fragment
vRhyme_3223__LTV_DNA_k127_104711		2.91639	15.4553	LTV_DNA	LTV	DNA	vRhyme_3223				Unclassified								Bacteria	Bacteroidota	Bacteroidia	Chitinophagales	Chitinophagaceae	Chitinophaga
vRhyme_3223__LTV_DNA_k127_191748		2.6688	14.1432	LTV_DNA	LTV	DNA	vRhyme_3223				Unclassified								Bacteria	Bacteroidota	Bacteroidia	Chitinophagales	Chitinophagaceae	Chitinophaga
vRhyme_3224__CHA_DNA_k127_24247		31.0168	180.2	CHA_DNA	CHA	DNA	vRhyme_3224																		35353		No	56.62	0	Medium-quality	Genome-fragment
vRhyme_3224__CHA_DNA_k127_90889		29.2417	169.887	CHA_DNA	CHA	DNA	vRhyme_3224																		3797		No		0	Not-determined	Genome-fragment
vRhyme_3225__TAY_DNA_k127_155895		32.445	108.935	TAY_DNA	TAY	DNA	vRhyme_3225																		2253		No		0	Not-determined	Genome-fragment
vRhyme_3225__TAY_DNA_k127_62019		24.7388	83.0615	TAY_DNA	TAY	DNA	vRhyme_3225																		3589		No	8.02	0	Low-quality	Genome-fragment
vRhyme_3228__RCA_DNA_k127_178152		2.56873	11.9245	RCA_DNA	RCA	DNA	vRhyme_3228																		2289		No	4.14	0	Low-quality	Genome-fragment
vRhyme_3228__RCA_DNA_k127_184471		3.59905	16.7075	RCA_DNA	RCA	DNA	vRhyme_3228																		2362		No		0	Not-determined	Genome-fragment
vRhyme_3232__LTV_DNA_k127_210319		25.2502	133.813	LTV_DNA	LTV	DNA	vRhyme_3232
vRhyme_3232__LTV_DNA_k127_7055		25.5863	135.594	LTV_DNA	LTV	DNA	vRhyme_3232
vRhyme_3237__RCA_DNA_k127_168464		3.07604	14.2796	RCA_DNA	RCA	DNA	vRhyme_3237												Bacteria	Actinobacteriota	Thermoleophilia	Solirubrobacterales	Thermoleophilaceae		2303		No		0	Not-determined	Genome-fragment
vRhyme_3237__RCA_DNA_k127_85400		3.58224	16.6294	RCA_DNA	RCA	DNA	vRhyme_3237												Bacteria	Actinobacteriota	Thermoleophilia	Solirubrobacterales	Thermoleophilaceae		2116	527	Yes	0.79	75.09	Low-quality	Genome-fragment
vRhyme_3239__CHA_DNA_k127_42708		1.37035	7.96138	CHA_DNA	CHA	DNA	vRhyme_3239																		2010		No		0	Not-determined	Genome-fragment
vRhyme_3239__CHA_DNA_k127_50013		1.82483	10.6018	CHA_DNA	CHA	DNA	vRhyme_3239																		2160		No	3.25	0	Low-quality	Genome-fragment
vRhyme_3241__BAT_DNA_k127_100464		1.33707	8.2497	BAT_DNA	BAT	DNA	vRhyme_3241				Unclassified														2434		No	3.88	0	Low-quality	Genome-fragment
vRhyme_3241__BAT_DNA_k127_124576		1.31069	8.0869	BAT_DNA	BAT	DNA	vRhyme_3241				Unclassified														2483		No	1.39	0	Low-quality	Genome-fragment
vRhyme_3245__TAY_DNA_k127_169339		74.8383	251.272	TAY_DNA	TAY	DNA	vRhyme_3245																		2087		No		0	Not-determined	Genome-fragment
vRhyme_3245__TAY_DNA_k127_434875		68.0889	228.611	TAY_DNA	TAY	DNA	vRhyme_3245																		4875		No	3.15	0	Low-quality	Genome-fragment
vRhyme_3255__KIF_DNA_k127_104732		133.113	580.336	KIF_DNA	KIF	DNA	vRhyme_3255				Unclassified														5337		No		0	Not-determined	Genome-fragment
vRhyme_3255__KIF_DNA_k127_224330		133.297	581.141	KIF_DNA	KIF	DNA	vRhyme_3255				Unclassified														2967		No		0	Not-determined	Genome-fragment
vRhyme_3256__LTV_DNA_k127_205427		6.72675	35.6483	LTV_DNA	LTV	DNA	vRhyme_3256
vRhyme_3256__LTV_DNA_k127_37317		7.87087	41.7115	LTV_DNA	LTV	DNA	vRhyme_3256
vRhyme_3258__RCA_DNA_k127_114304		3.61003	16.7585	RCA_DNA	RCA	DNA	vRhyme_3258																		3179		No	5.22	0	Low-quality	Genome-fragment
vRhyme_3258__RCA_DNA_k127_57567		3.53323	16.4019	RCA_DNA	RCA	DNA	vRhyme_3258																		2005		No		0	Not-determined	Genome-fragment
vRhyme_3261__TAY_DNA_k127_194018		4.44576	19.5826	MV1_DNA	MV1	DNA	vRhyme_3261																		2219		No		0	Not-determined	Genome-fragment
vRhyme_3261__TAY_DNA_k127_194018		6.13182	24.0682	MV2_DNA	MV2	DNA	vRhyme_3261																		2219		No		0	Not-determined	Genome-fragment
vRhyme_3261__TAY_DNA_k127_194018		6.2892	29.1957	RCA_DNA	RCA	DNA	vRhyme_3261																		2219		No		0	Not-determined	Genome-fragment
vRhyme_3261__TAY_DNA_k127_194018		9.89215	33.2132	TAY_DNA	TAY	DNA	vRhyme_3261																		2219		No		0	Not-determined	Genome-fragment
vRhyme_3261__TAY_DNA_k127_261326		12.2651	41.1804	TAY_DNA	TAY	DNA	vRhyme_3261																		2283		No	4.02	0	Low-quality	Genome-fragment
vRhyme_3271__RCA_DNA_k127_69624		3.69723	17.1633	RCA_DNA	RCA	DNA	vRhyme_3271																		3698		No		0	Not-determined	Genome-fragment
vRhyme_3271__RCA_DNA_k127_98707		4.36956	20.2844	RCA_DNA	RCA	DNA	vRhyme_3271																		3129		No		0	Not-determined	Genome-fragment
vRhyme_3272__TAY_DNA_k127_239524		28.3529	95.1958	TAY_DNA	TAY	DNA	vRhyme_3272																		2134		No		0	Not-determined	Genome-fragment
vRhyme_3272__TAY_DNA_k127_314061		25.4833	85.5611	TAY_DNA	TAY	DNA	vRhyme_3272																		2170		No		0	Not-determined	Genome-fragment
vRhyme_3275__BAT_DNA_k127_17619		2.00449	12.3677	BAT_DNA	BAT	DNA	vRhyme_3275																		2353		No		0	Not-determined	Genome-fragment
vRhyme_3275__BAT_DNA_k127_178224		2.11759	13.0655	BAT_DNA	BAT	DNA	vRhyme_3275																		3586		No	8.37	0	Low-quality	Genome-fragment
vRhyme_3279__RCA_DNA_k127_170440		2.40033	11.1428	RCA_DNA	RCA	DNA	vRhyme_3279												Bacteria	Proteobacteria	Gammaproteobacteria	Enterobacterales	Enterobacteriaceae	Pectobacterium	2243		No	5.69	0	Low-quality	Genome-fragment
vRhyme_3279__RCA_DNA_k127_68063		2.94638	13.6777	RCA_DNA	RCA	DNA	vRhyme_3279												Bacteria	Proteobacteria	Gammaproteobacteria	Enterobacterales	Enterobacteriaceae	Pectobacterium	2765		No		0	Not-determined	Genome-fragment
vRhyme_3281__ERE_DNA_k127_3881		6.63914	144.289	ERE_DNA	ERE	DNA	vRhyme_3281												Bacteria	Actinobacteriota	Actinomycetia				4623		No		0	Not-determined	Genome-fragment
vRhyme_3281__ERE_DNA_k127_5090		8.60239	186.956	ERE_DNA	ERE	DNA	vRhyme_3281												Bacteria	Actinobacteriota	Actinomycetia				4524		No		0	Not-determined	Genome-fragment
vRhyme_3283__LTV_DNA_k127_25638		1.74361	9.24025	LTV_DNA	LTV	DNA	vRhyme_3283				Unclassified
vRhyme_3283__LTV_DNA_k127_25638		4.57485	21.2373	RCA_DNA	RCA	DNA	vRhyme_3283				Unclassified
vRhyme_3283__RCA_DNA_k127_67694		3.51293	16.3077	RCA_DNA	RCA	DNA	vRhyme_3283				Unclassified														4134		No		0	Not-determined	Genome-fragment
vRhyme_3284__MV1_DNA_k127_322490		1.41227	6.22075	MV1_DNA	MV1	DNA	vRhyme_3284				Unclassified														2088		No		0	Not-determined	Genome-fragment
vRhyme_3284__MV1_DNA_k127_397131		1.61203	7.10065	MV1_DNA	MV1	DNA	vRhyme_3284				Unclassified														3592		No	4.63	0	Low-quality	Genome-fragment
vRhyme_3288__MV2_DNA_k127_300612		64.6352	342.533	LTV_DNA	LTV	DNA	vRhyme_3288																		2043		No	4.35	0	Low-quality	Genome-fragment
vRhyme_3290__RCA_DNA_k127_116023		17.1981	75.7542	MV1_DNA	MV1	DNA	vRhyme_3290												Bacteria	Actinobacteriota	Actinomycetia	Actinomycetales			2176		No	1.9	0	Low-quality	Genome-fragment
vRhyme_3290__RCA_DNA_k127_116023		20.0154	78.5631	MV2_DNA	MV2	DNA	vRhyme_3290												Bacteria	Actinobacteriota	Actinomycetia	Actinomycetales			2176		No	1.9	0	Low-quality	Genome-fragment
vRhyme_3290__RCA_DNA_k127_116023		24.6447	114.405	RCA_DNA	RCA	DNA	vRhyme_3290												Bacteria	Actinobacteriota	Actinomycetia	Actinomycetales			2176		No	1.9	0	Low-quality	Genome-fragment
vRhyme_3290__RCA_DNA_k127_84371		20.1183	93.3932	RCA_DNA	RCA	DNA	vRhyme_3290												Bacteria	Actinobacteriota	Actinomycetia	Actinomycetales			2405		No	1.75	0	Low-quality	Genome-fragment
vRhyme_3292__MV2_DNA_k127_236075		1.51735	5.95579	MV2_DNA	MV2	DNA	vRhyme_3292				Unclassified								Bacteria	Bacteroidota	Bacteroidia	Chitinophagales	Chitinophagaceae	Flavipsychrobacter	7794		No		0	Not-determined	Genome-fragment
vRhyme_3305__MV2_DNA_k127_418279		4.3211	16.9608	MV2_DNA	MV2	DNA	vRhyme_3305												Bacteria	Proteobacteria	Gammaproteobacteria	Methylococcales	Methylomonadaceae		5150		No		0	Not-determined	Genome-fragment
vRhyme_3305__MV2_DNA_k127_491966		3.631	14.2521	MV2_DNA	MV2	DNA	vRhyme_3305												Bacteria	Proteobacteria	Gammaproteobacteria	Methylococcales	Methylomonadaceae		5656		No	2.69	0	Low-quality	Genome-fragment
vRhyme_3306__MV1_DNA_k127_109646		4.85585	21.389	MV1_DNA	MV1	DNA	vRhyme_3306																		2407		No		0	Not-determined	Genome-fragment
vRhyme_3306__MV1_DNA_k127_109646		4.09439	16.071	MV2_DNA	MV2	DNA	vRhyme_3306																		2407		No		0	Not-determined	Genome-fragment
vRhyme_3306__MV2_DNA_k127_65671		4.28112	18.8574	MV1_DNA	MV1	DNA	vRhyme_3306																		2392		No		0	Not-determined	Genome-fragment
vRhyme_3306__MV2_DNA_k127_65671		3.61502	14.1894	MV2_DNA	MV2	DNA	vRhyme_3306																		2392		No		0	Not-determined	Genome-fragment
vRhyme_3309__RCA_DNA_k127_107452		4.78841	22.2287	RCA_DNA	RCA	DNA	vRhyme_3309																		2086		No	3.15	0	Low-quality	Genome-fragment
vRhyme_3309__RCA_DNA_k127_216873		4.7471	22.0369	RCA_DNA	RCA	DNA	vRhyme_3309																		2522		No	3.79	0	Low-quality	Genome-fragment
vRhyme_3310__MV1_DNA_k127_270417		8.16294	35.956	MV1_DNA	MV1	DNA	vRhyme_3310																		3087		No		0	Not-determined	Genome-fragment
vRhyme_3310__MV1_DNA_k127_270417		4.20172	16.4923	MV2_DNA	MV2	DNA	vRhyme_3310																		3087		No		0	Not-determined	Genome-fragment
vRhyme_3310__MV1_DNA_k127_4765		6.32324	27.8525	MV1_DNA	MV1	DNA	vRhyme_3310																		2425		No		0	Not-determined	Genome-fragment
vRhyme_3310__MV1_DNA_k127_4765		6.86946	26.9635	MV2_DNA	MV2	DNA	vRhyme_3310																		2425		No		0	Not-determined	Genome-fragment
vRhyme_3311__KIF_DNA_k127_113614		3.09799	13.5064	KIF_DNA	KIF	DNA	vRhyme_3311																		2410		No	4.77	0	Low-quality	Genome-fragment
vRhyme_3311__KIF_DNA_k127_237035		3.05013	13.2978	KIF_DNA	KIF	DNA	vRhyme_3311																		2611		No		0	Not-determined	Genome-fragment
vRhyme_3313__MV2_DNA_k127_113301		9.91647	43.68	MV1_DNA	MV1	DNA	vRhyme_3313																		2114		No	2.77	0	Low-quality	Genome-fragment
vRhyme_3313__MV2_DNA_k127_113301		27.5501	108.138	MV2_DNA	MV2	DNA	vRhyme_3313																		2114		No	2.77	0	Low-quality	Genome-fragment
vRhyme_3313__MV2_DNA_k127_28655		8.86405	39.0443	MV1_DNA	MV1	DNA	vRhyme_3313																		2117		No		0	Not-determined	Genome-fragment
vRhyme_3313__MV2_DNA_k127_28655		22.4353	88.0616	MV2_DNA	MV2	DNA	vRhyme_3313																		2117		No		0	Not-determined	Genome-fragment
vRhyme_3324__MV2_DNA_k127_334455		4.47673	19.7191	MV1_DNA	MV1	DNA	vRhyme_3324																		2024		No		0	Not-determined	Genome-fragment
vRhyme_3324__MV2_DNA_k127_334455		8.85873	34.7716	MV2_DNA	MV2	DNA	vRhyme_3324																		2024		No		0	Not-determined	Genome-fragment
vRhyme_3324__MV2_DNA_k127_425397		4.70584	20.7283	MV1_DNA	MV1	DNA	vRhyme_3324																		2028		No		0	Not-determined	Genome-fragment
vRhyme_3324__MV2_DNA_k127_425397		11.0359	43.3173	MV2_DNA	MV2	DNA	vRhyme_3324																		2028		No		0	Not-determined	Genome-fragment
vRhyme_3333__KIF_DNA_k127_220010		57.7513	251.78	KIF_DNA	KIF	DNA	vRhyme_3333												Bacteria	Proteobacteria	Gammaproteobacteria	Enterobacterales	Enterobacteriaceae	Escherichia	2561		No		0	Not-determined	Genome-fragment
vRhyme_3333__KIF_DNA_k127_233783		75.0719	327.294	KIF_DNA	KIF	DNA	vRhyme_3333												Bacteria	Proteobacteria	Gammaproteobacteria	Enterobacterales	Enterobacteriaceae	Escherichia	2833		No		0	Not-determined	Genome-fragment
vRhyme_3337__RCA_DNA_k127_136352		53.434	248.051	RCA_DNA	RCA	DNA	vRhyme_3337																		3565		No		0	Not-determined	Genome-fragment
vRhyme_3337__RCA_DNA_k127_161834		77.1588	358.186	RCA_DNA	RCA	DNA	vRhyme_3337																		2994		No		0	Not-determined	Genome-fragment
vRhyme_3338__BAT_DNA_k127_108884		30.7224	189.557	BAT_DNA	BAT	DNA	vRhyme_3338				Unclassified								Bacteria	Actinobacteriota	Actinomycetia	Mycobacteriales	Mycobacteriaceae	Mycobacterium	2441		No	3.88	0	Low-quality	Genome-fragment
vRhyme_3338__BAT_DNA_k127_127184		24.7956	152.988	BAT_DNA	BAT	DNA	vRhyme_3338				Unclassified								Bacteria	Actinobacteriota	Actinomycetia	Mycobacteriales	Mycobacteriaceae	Mycobacterium	3928	3573	Yes	2.32	9.04	Low-quality	Genome-fragment
vRhyme_3340__RCA_DNA_k127_55563		3.99334	18.5379	RCA_DNA	RCA	DNA	vRhyme_3340																		2182		No		0	Not-determined	Genome-fragment
vRhyme_3340__RCA_DNA_k127_83534		26.2232	138.969	LTV_DNA	LTV	DNA	vRhyme_3340																		3382		No		0	Not-determined	Genome-fragment
vRhyme_3340__RCA_DNA_k127_83534		3.85417	17.8918	RCA_DNA	RCA	DNA	vRhyme_3340																		3382		No		0	Not-determined	Genome-fragment
vRhyme_3342__MV2_DNA_k127_147302		2.90897	11.4181	MV2_DNA	MV2	DNA	vRhyme_3342																		2601		No	4.17	0	Low-quality	Genome-fragment
vRhyme_3342__MV2_DNA_k127_441686		3.47175	13.6271	MV2_DNA	MV2	DNA	vRhyme_3342																		2216		No		0	Not-determined	Genome-fragment
vRhyme_3350__MV2_DNA_k127_14443		1.71926	6.7483	MV2_DNA	MV2	DNA	vRhyme_3350																		2071		No	4.24	0	Low-quality	Genome-fragment
vRhyme_3350__MV2_DNA_k127_363465		2.04845	8.04043	MV2_DNA	MV2	DNA	vRhyme_3350																		2390		No		0	Not-determined	Genome-fragment
vRhyme_3352__MV2_DNA_k127_236454		4.34603	17.0587	MV2_DNA	MV2	DNA	vRhyme_3352																		2253		No	3.36	0	Low-quality	Genome-fragment
vRhyme_3352__MV2_DNA_k127_484625		4.24962	16.6803	MV2_DNA	MV2	DNA	vRhyme_3352																		2349		No		0	Not-determined	Genome-fragment
vRhyme_3356__CHA_DNA_k127_108135		1.59671	9.27648	CHA_DNA	CHA	DNA	vRhyme_3356				Unclassified								Bacteria	Actinobacteriota	Actinomycetia	Mycobacteriales	Mycobacteriaceae	Nocardia	3807		No		0	Not-determined	Genome-fragment
vRhyme_3356__CHA_DNA_k127_65873		1.61517	9.38377	CHA_DNA	CHA	DNA	vRhyme_3356				Unclassified								Bacteria	Actinobacteriota	Actinomycetia	Mycobacteriales	Mycobacteriaceae	Nocardia	2705		No		0	Not-determined	Genome-fragment
vRhyme_3358__LTV_DNA_k127_142401		2.17074	11.5038	LTV_DNA	LTV	DNA	vRhyme_3358												Bacteria	Proteobacteria	Gammaproteobacteria	Burkholderiales	Burkholderiaceae
vRhyme_3358__LTV_DNA_k127_142401		14.3101	66.4303	RCA_DNA	RCA	DNA	vRhyme_3358												Bacteria	Proteobacteria	Gammaproteobacteria	Burkholderiales	Burkholderiaceae
vRhyme_3358__LTV_DNA_k127_221079		2.28519	12.1103	LTV_DNA	LTV	DNA	vRhyme_3358												Bacteria	Proteobacteria	Gammaproteobacteria	Burkholderiales	Burkholderiaceae
vRhyme_3367__MV1_DNA_k127_317872		2.09433	9.22508	MV1_DNA	MV1	DNA	vRhyme_3367												Bacteria	Proteobacteria	Gammaproteobacteria	Burkholderiales	Burkholderiaceae	Paraburkholderia	2304		No		0	Not-determined	Genome-fragment
vRhyme_3367__MV2_DNA_k127_310880		2.7775	12.2343	MV1_DNA	MV1	DNA	vRhyme_3367												Bacteria	Proteobacteria	Gammaproteobacteria	Burkholderiales	Burkholderiaceae	Paraburkholderia	2355		No	1.5	0	Low-quality	Genome-fragment
vRhyme_3367__MV2_DNA_k127_310880		2.37588	9.32564	MV2_DNA	MV2	DNA	vRhyme_3367												Bacteria	Proteobacteria	Gammaproteobacteria	Burkholderiales	Burkholderiaceae	Paraburkholderia	2355		No	1.5	0	Low-quality	Genome-fragment
vRhyme_3371__CHA_DNA_k127_43101		54.5492	316.917	CHA_DNA	CHA	DNA	vRhyme_3371																		2563		No		0	Not-determined	Genome-fragment
vRhyme_3371__CHA_DNA_k127_44613		45.8986	266.659	CHA_DNA	CHA	DNA	vRhyme_3371																		2746		No	4.53	0	Low-quality	Genome-fragment
vRhyme_3376__MV2_DNA_k127_143020		5.02506	19.724	MV2_DNA	MV2	DNA	vRhyme_3376																		2151		No	1.31	0	Low-quality	Genome-fragment
vRhyme_3376__MV2_DNA_k127_302145		3.89661	15.2947	MV2_DNA	MV2	DNA	vRhyme_3376																		2366		No		0	Not-determined	Genome-fragment
vRhyme_3378__MV2_DNA_k127_293922		4.47895	19.7288	MV1_DNA	MV1	DNA	vRhyme_3378																		2023		No	1.85	0	Low-quality	Genome-fragment
vRhyme_3378__MV2_DNA_k127_293922		2.82865	11.1028	MV2_DNA	MV2	DNA	vRhyme_3378																		2023		No	1.85	0	Low-quality	Genome-fragment
vRhyme_3378__MV2_DNA_k127_336810		5.00983	22.0673	MV1_DNA	MV1	DNA	vRhyme_3378																		2226		No	2.94	0	Low-quality	Genome-fragment
vRhyme_3378__MV2_DNA_k127_336810		2.22793	8.74493	MV2_DNA	MV2	DNA	vRhyme_3378																		2226		No	2.94	0	Low-quality	Genome-fragment
vRhyme_3379__TAY_DNA_k127_353873		5.29303	17.7715	TAY_DNA	TAY	DNA	vRhyme_3379																		3642		No		0	Not-determined	Genome-fragment
vRhyme_3379__TAY_DNA_k127_354743		4.68563	15.7322	TAY_DNA	TAY	DNA	vRhyme_3379																		3003		No	2.08	0	Low-quality	Genome-fragment
vRhyme_3382__BAT_DNA_k127_57859		2.12438	13.1074	BAT_DNA	BAT	DNA	vRhyme_3382																		2087		No	3.22	0	Low-quality	Genome-fragment
vRhyme_3382__BAT_DNA_k127_6407		1.95609	12.069	BAT_DNA	BAT	DNA	vRhyme_3382																		2363		No	3.1	0	Low-quality	Genome-fragment
vRhyme_3386__KIF_DNA_k127_224789		31.9287	139.201	KIF_DNA	KIF	DNA	vRhyme_3386				Unclassified														2521		No		0	Not-determined	Genome-fragment
vRhyme_3386__KIF_DNA_k127_35923		20.4085	88.9755	KIF_DNA	KIF	DNA	vRhyme_3386				Unclassified														5167		No		0	Not-determined	Genome-fragment
vRhyme_3388__TAY_DNA_k127_122342		11.0517	37.1064	TAY_DNA	TAY	DNA	vRhyme_3388																		2470		No	3.08	0	Low-quality	Genome-fragment
vRhyme_345__MV1_DNA_k127_116977		17.0434	75.0727	MV1_DNA	MV1	DNA	vRhyme_345				Unclassified														2611		No		0	Not-determined	Genome-fragment
vRhyme_345__MV1_DNA_k127_116977		27.152	106.575	MV2_DNA	MV2	DNA	vRhyme_345				Unclassified														2611		No		0	Not-determined	Genome-fragment
vRhyme_345__MV1_DNA_k127_441102		21.7908	95.9838	MV1_DNA	MV1	DNA	vRhyme_345				Unclassified														2581		No	4.23	0	Low-quality	Genome-fragment
vRhyme_345__MV1_DNA_k127_441102		31.5323	123.768	MV2_DNA	MV2	DNA	vRhyme_345				Unclassified														2581		No	4.23	0	Low-quality	Genome-fragment
vRhyme_351__MV1_DNA_k127_335363		1.95437	8.60859	MV1_DNA	MV1	DNA	vRhyme_351																		2469		No		0	Not-determined	Genome-fragment
vRhyme_351__MV1_DNA_k127_335363		10.9704	43.0601	MV2_DNA	MV2	DNA	vRhyme_351																		2469		No		0	Not-determined	Genome-fragment
vRhyme_351__MV2_DNA_k127_211932		7.83627	30.7584	MV2_DNA	MV2	DNA	vRhyme_351																		7059		No		0	Not-determined	Genome-fragment
vRhyme_403__RCA_DNA_k127_102111		6.22844	28.9136	RCA_DNA	RCA	DNA	vRhyme_403																		11044		No	14.09	0	Low-quality	Genome-fragment
vRhyme_403__RCA_DNA_k127_102111		8.10952	27.228	TAY_DNA	TAY	DNA	vRhyme_403																		11044		No	14.09	0	Low-quality	Genome-fragment
vRhyme_403__RCA_DNA_k127_145619		8.00647	37.1676	RCA_DNA	RCA	DNA	vRhyme_403																		2212		No		0	Not-determined	Genome-fragment
vRhyme_403__RCA_DNA_k127_198544		9.82419	45.6058	RCA_DNA	RCA	DNA	vRhyme_403																		3043		No	2.32	0	Low-quality	Genome-fragment
vRhyme_403__RCA_DNA_k127_60049		7.98585	37.0718	RCA_DNA	RCA	DNA	vRhyme_403																		2404		No		0	Not-determined	Genome-fragment
vRhyme_418__RCA_DNA_k127_199842		4.78905	22.2317	RCA_DNA	RCA	DNA	vRhyme_418												Bacteria	Actinobacteriota	Actinomycetia	Actinomycetales	Microbacteriaceae	SCRE01	7337		No		0	Not-determined	Genome-fragment
vRhyme_418__RCA_DNA_k127_83350		4.73258	21.9695	RCA_DNA	RCA	DNA	vRhyme_418												Bacteria	Actinobacteriota	Actinomycetia	Actinomycetales	Microbacteriaceae	SCRE01	4326		No		0	Not-determined	Genome-fragment
vRhyme_436__LTV_DNA_k127_129178	K00472	5.24406	27.7908	LTV_DNA	LTV	DNA	vRhyme_436	map00330	Amino acid metabolism	Arginine and proline metabolism	Unclassified								Bacteria	Proteobacteria	Alphaproteobacteria	Rhizobiales	Xanthobacteraceae
vRhyme_436__LTV_DNA_k127_129178	K00472	12.0147	55.7747	RCA_DNA	RCA	DNA	vRhyme_436	map00330	Amino acid metabolism	Arginine and proline metabolism	Unclassified								Bacteria	Proteobacteria	Alphaproteobacteria	Rhizobiales	Xanthobacteraceae
vRhyme_436__RCA_DNA_k127_76668		9.97649	46.3128	RCA_DNA	RCA	DNA	vRhyme_436				Unclassified								Bacteria	Proteobacteria	Alphaproteobacteria	Rhizobiales	Xanthobacteraceae		6057		No		0	Not-determined	Genome-fragment
vRhyme_439__RCA_DNA_k127_137093		7.87554	36.5598	RCA_DNA	RCA	DNA	vRhyme_439				Unclassified								Bacteria	Actinobacteriota	Actinomycetia	Mycobacteriales	Mycobacteriaceae	Mycobacterium	3670		No		0	Not-determined	Genome-fragment
vRhyme_439__RCA_DNA_k127_56992		4.83103	22.4266	RCA_DNA	RCA	DNA	vRhyme_439				Unclassified								Bacteria	Actinobacteriota	Actinomycetia	Mycobacteriales	Mycobacteriaceae	Mycobacterium	3402		No	1.6	0	Low-quality	Genome-fragment
vRhyme_441__LTV_DNA_k127_173063		2.84552	15.0798	LTV_DNA	LTV	DNA	vRhyme_441												Bacteria	Proteobacteria	Alphaproteobacteria	Sphingomonadales	Sphingomonadaceae	Sphingomonas
vRhyme_441__LTV_DNA_k127_173063		24.3393	81.72	TAY_DNA	TAY	DNA	vRhyme_441												Bacteria	Proteobacteria	Alphaproteobacteria	Sphingomonadales	Sphingomonadaceae	Sphingomonas
vRhyme_441__LTV_DNA_k127_82434		1.93526	10.2559	LTV_DNA	LTV	DNA	vRhyme_441												Bacteria	Proteobacteria	Alphaproteobacteria	Sphingomonadales	Sphingomonadaceae	Sphingomonas
vRhyme_441__RCA_DNA_k127_68537		4.78918	22.2323	RCA_DNA	RCA	DNA	vRhyme_441												Bacteria	Proteobacteria	Alphaproteobacteria	Sphingomonadales	Sphingomonadaceae	Sphingomonas	2204		No	5.46	0	Low-quality	Genome-fragment
vRhyme_441__TAY_DNA_k127_424235		17.4529	58.5988	TAY_DNA	TAY	DNA	vRhyme_441												Bacteria	Proteobacteria	Alphaproteobacteria	Sphingomonadales	Sphingomonadaceae	Sphingomonas	2721		No	2.24	0	Low-quality	Genome-fragment
vRhyme_457__MV1_DNA_k127_270560		1.88679	8.31094	MV1_DNA	MV1	DNA	vRhyme_457																		8610		No	15.08	0	Low-quality	Genome-fragment
vRhyme_457__MV1_DNA_k127_270560		4.80741	18.8697	MV2_DNA	MV2	DNA	vRhyme_457																		8610		No	15.08	0	Low-quality	Genome-fragment
vRhyme_457__MV2_DNA_k127_67843		2.60063	11.4553	MV1_DNA	MV1	DNA	vRhyme_457																		4618		No		0	Not-determined	Genome-fragment
vRhyme_457__MV2_DNA_k127_67843		5.28701	20.7522	MV2_DNA	MV2	DNA	vRhyme_457																		4618		No		0	Not-determined	Genome-fragment
vRhyme_460__MV2_DNA_k127_357126		4.52302	19.923	MV1_DNA	MV1	DNA	vRhyme_460				Unclassified														2513		No		0	Not-determined	Genome-fragment
vRhyme_460__MV2_DNA_k127_357126		7.56505	29.6938	MV2_DNA	MV2	DNA	vRhyme_460				Unclassified														2513		No		0	Not-determined	Genome-fragment
vRhyme_460__MV2_DNA_k127_504952		3.38484	14.9095	MV1_DNA	MV1	DNA	vRhyme_460				Unclassified														2075		No		0	Not-determined	Genome-fragment
vRhyme_460__MV2_DNA_k127_504952		5.08655	19.9654	MV2_DNA	MV2	DNA	vRhyme_460				Unclassified														2075		No		0	Not-determined	Genome-fragment
vRhyme_473__MV1_DNA_k127_183517		4.38615	19.3201	MV1_DNA	MV1	DNA	vRhyme_473																		2787		No		0	Not-determined	Genome-fragment
vRhyme_473__MV1_DNA_k127_183517		5.17871	20.3271	MV2_DNA	MV2	DNA	vRhyme_473																		2787		No		0	Not-determined	Genome-fragment
vRhyme_473__MV1_DNA_k127_333493		3.87484	17.0679	MV1_DNA	MV1	DNA	vRhyme_473																		3473		No	4.03	0	Low-quality	Genome-fragment
vRhyme_473__MV1_DNA_k127_333493		3.84457	15.0904	MV2_DNA	MV2	DNA	vRhyme_473																		3473		No	4.03	0	Low-quality	Genome-fragment
vRhyme_475__MV2_DNA_k127_124342		5.06421	22.3068	MV1_DNA	MV1	DNA	vRhyme_475				Unclassified								Bacteria	Proteobacteria	Gammaproteobacteria	Burkholderiales	Neisseriaceae	Neisseria	3589		No	7.44	0	Low-quality	Genome-fragment
vRhyme_475__MV2_DNA_k127_223928		5.96874	26.2911	MV1_DNA	MV1	DNA	vRhyme_475				Unclassified								Bacteria	Proteobacteria	Gammaproteobacteria	Burkholderiales	Neisseriaceae	Neisseria	2066		No	2.53	0	Low-quality	Genome-fragment
vRhyme_475__MV2_DNA_k127_223928		3.32374	13.0461	MV2_DNA	MV2	DNA	vRhyme_475				Unclassified								Bacteria	Proteobacteria	Gammaproteobacteria	Burkholderiales	Neisseriaceae	Neisseria	2066		No	2.53	0	Low-quality	Genome-fragment
vRhyme_477__MV1_DNA_k127_240157		2.7442	12.0876	MV1_DNA	MV1	DNA	vRhyme_477																		3126		No		0	Not-determined	Genome-fragment
vRhyme_477__MV1_DNA_k127_240157		3.45775	13.5721	MV2_DNA	MV2	DNA	vRhyme_477																		3126		No		0	Not-determined	Genome-fragment
vRhyme_477__MV2_DNA_k127_168513		3.41471	15.0411	MV1_DNA	MV1	DNA	vRhyme_477																		5464		No		0	Not-determined	Genome-fragment
vRhyme_477__MV2_DNA_k127_168513		2.88585	11.3273	MV2_DNA	MV2	DNA	vRhyme_477																		5464		No		0	Not-determined	Genome-fragment
vRhyme_483__MV2_DNA_k127_142903		1.24658	5.49092	MV1_DNA	MV1	DNA	vRhyme_483																		4473		No		0	Not-determined	Genome-fragment
vRhyme_483__MV2_DNA_k127_142903		4.97511	19.5279	MV2_DNA	MV2	DNA	vRhyme_483																		4473		No		0	Not-determined	Genome-fragment
vRhyme_483__MV2_DNA_k127_433431		5.63478	22.1172	MV2_DNA	MV2	DNA	vRhyme_483																		4254		No	5.99	0	Low-quality	Genome-fragment
vRhyme_498__MV1_DNA_k127_224123		2.34345	10.3224	MV1_DNA	MV1	DNA	vRhyme_498												Bacteria	Actinobacteriota	Actinomycetia				7161		No	8.39	0	Low-quality	Genome-fragment
vRhyme_498__MV1_DNA_k127_224123		2.51273	9.86279	MV2_DNA	MV2	DNA	vRhyme_498												Bacteria	Actinobacteriota	Actinomycetia				7161		No	8.39	0	Low-quality	Genome-fragment
vRhyme_498__MV2_DNA_k127_425317		2.41921	10.6561	MV1_DNA	MV1	DNA	vRhyme_498												Bacteria	Actinobacteriota	Actinomycetia				3280		No		0	Not-determined	Genome-fragment
vRhyme_498__MV2_DNA_k127_425317		3.23725	12.7066	MV2_DNA	MV2	DNA	vRhyme_498												Bacteria	Actinobacteriota	Actinomycetia				3280		No		0	Not-determined	Genome-fragment
vRhyme_503__MV1_DNA_k127_218218		3.53563	15.5737	MV1_DNA	MV1	DNA	vRhyme_503												Bacteria	Actinobacteriota	Actinomycetia	Mycobacteriales	Mycobacteriaceae		2032		No		0	Not-determined	Genome-fragment
vRhyme_503__MV2_DNA_k127_446111		4.60578	20.2875	MV1_DNA	MV1	DNA	vRhyme_503												Bacteria	Actinobacteriota	Actinomycetia	Mycobacteriales	Mycobacteriaceae		2398		No		0	Not-determined	Genome-fragment
vRhyme_503__MV2_DNA_k127_446111		6.36349	24.9775	MV2_DNA	MV2	DNA	vRhyme_503												Bacteria	Actinobacteriota	Actinomycetia	Mycobacteriales	Mycobacteriaceae		2398		No		0	Not-determined	Genome-fragment
vRhyme_514__MV1_DNA_k127_157165		4.28546	18.8766	MV1_DNA	MV1	DNA	vRhyme_514												Bacteria	Proteobacteria	Alphaproteobacteria				3453		No		0	Not-determined	Genome-fragment
vRhyme_514__MV1_DNA_k127_157165		1.97025	7.73346	MV2_DNA	MV2	DNA	vRhyme_514												Bacteria	Proteobacteria	Alphaproteobacteria				3453		No		0	Not-determined	Genome-fragment
vRhyme_514__MV1_DNA_k127_163032	K19355	3.49025	15.3738	MV1_DNA	MV1	DNA	vRhyme_514	map00051	Carbohydrate metabolism	Fructose and mannose metabolism									Bacteria	Proteobacteria	Alphaproteobacteria				7865	4780	Yes	6.81	39.22	Low-quality	Genome-fragment
vRhyme_514__MV1_DNA_k127_264253		3.21841	14.1764	MV1_DNA	MV1	DNA	vRhyme_514												Bacteria	Proteobacteria	Alphaproteobacteria				5664		No	13.75	0	Low-quality	Genome-fragment
vRhyme_514__MV1_DNA_k127_264253		1.56036	6.12461	MV2_DNA	MV2	DNA	vRhyme_514												Bacteria	Proteobacteria	Alphaproteobacteria				5664		No	13.75	0	Low-quality	Genome-fragment
vRhyme_514__MV1_DNA_k127_271252		3.25797	14.3507	MV1_DNA	MV1	DNA	vRhyme_514												Bacteria	Proteobacteria	Alphaproteobacteria				3028		No	5.03	0	Low-quality	Genome-fragment
vRhyme_514__MV1_DNA_k127_294310		3.97286	17.4996	MV1_DNA	MV1	DNA	vRhyme_514												Bacteria	Proteobacteria	Alphaproteobacteria				2861		No		0	Not-determined	Genome-fragment
vRhyme_514__MV2_DNA_k127_197655		4.17712	18.3993	MV1_DNA	MV1	DNA	vRhyme_514												Bacteria	Proteobacteria	Alphaproteobacteria				4210		No		0	Not-determined	Genome-fragment
vRhyme_52__BAT_DNA_k127_147570		0.906138	5.59085	BAT_DNA	BAT	DNA	vRhyme_52				Unclassified														2030		No		0	Not-determined	Genome-fragment
vRhyme_52__BAT_DNA_k127_179863		1.17859	7.27185	BAT_DNA	BAT	DNA	vRhyme_52				Unclassified														2121		No	3.9	0	Low-quality	Genome-fragment
vRhyme_52__BAT_DNA_k127_186589		1.14582	7.06968	BAT_DNA	BAT	DNA	vRhyme_52				Unclassified														2017		No		0	Not-determined	Genome-fragment
vRhyme_52__BAT_DNA_k127_186661		1.40959	8.69715	BAT_DNA	BAT	DNA	vRhyme_52				Unclassified														2543		No		0	Not-determined	Genome-fragment
vRhyme_52__BAT_DNA_k127_82265		0.941892	5.81145	BAT_DNA	BAT	DNA	vRhyme_52				Unclassified														2654		No		0	Not-determined	Genome-fragment
vRhyme_521__MV1_DNA_k127_297520		20.4498	90.0772	MV1_DNA	MV1	DNA	vRhyme_521																		9656		No		0	Not-determined	Genome-fragment
vRhyme_521__MV1_DNA_k127_297520		7.41437	29.1024	MV2_DNA	MV2	DNA	vRhyme_521																		9656		No		0	Not-determined	Genome-fragment
vRhyme_521__MV2_DNA_k127_150589		37.0618	163.249	MV1_DNA	MV1	DNA	vRhyme_521																		4107		No	6.85	0	Low-quality	Genome-fragment
vRhyme_521__MV2_DNA_k127_150589		13.2211	51.8944	MV2_DNA	MV2	DNA	vRhyme_521																		4107		No	6.85	0	Low-quality	Genome-fragment
vRhyme_578__MV1_DNA_k127_197038		20.0621	88.3692	MV1_DNA	MV1	DNA	vRhyme_578																		2464		No	3.8	0	Low-quality	Genome-fragment
vRhyme_578__MV2_DNA_k127_383403		21.4969	94.6892	MV1_DNA	MV1	DNA	vRhyme_578																		2317		No	3.55	0	Low-quality	Genome-fragment
vRhyme_578__MV2_DNA_k127_383403		4.9669	19.4957	MV2_DNA	MV2	DNA	vRhyme_578																		2317		No	3.55	0	Low-quality	Genome-fragment
vRhyme_617__MV1_DNA_k127_204637		27.0776	119.271	MV1_DNA	MV1	DNA	vRhyme_617												Bacteria	Proteobacteria	Alphaproteobacteria	Rhizobiales	Rhizobiaceae	Rhizobium	2481		No	5.32	0	Low-quality	Genome-fragment
vRhyme_617__MV1_DNA_k127_204637		29.5485	115.982	MV2_DNA	MV2	DNA	vRhyme_617												Bacteria	Proteobacteria	Alphaproteobacteria	Rhizobiales	Rhizobiaceae	Rhizobium	2481		No	5.32	0	Low-quality	Genome-fragment
vRhyme_617__MV1_DNA_k127_231172		33.9703	149.632	MV1_DNA	MV1	DNA	vRhyme_617												Bacteria	Proteobacteria	Alphaproteobacteria	Rhizobiales	Rhizobiaceae	Rhizobium	2137		No		0	Not-determined	Genome-fragment
vRhyme_617__MV1_DNA_k127_231172		49.9848	196.197	MV2_DNA	MV2	DNA	vRhyme_617												Bacteria	Proteobacteria	Alphaproteobacteria	Rhizobiales	Rhizobiaceae	Rhizobium	2137		No		0	Not-determined	Genome-fragment
vRhyme_617__MV1_DNA_k127_282243		31.1102	137.034	MV1_DNA	MV1	DNA	vRhyme_617												Bacteria	Proteobacteria	Alphaproteobacteria	Rhizobiales	Rhizobiaceae	Rhizobium	2056		No		0	Not-determined	Genome-fragment
vRhyme_617__MV1_DNA_k127_282243		37.9759	149.06	MV2_DNA	MV2	DNA	vRhyme_617												Bacteria	Proteobacteria	Alphaproteobacteria	Rhizobiales	Rhizobiaceae	Rhizobium	2056		No		0	Not-determined	Genome-fragment
vRhyme_617__MV2_DNA_k127_375262		31.6944	124.405	MV2_DNA	MV2	DNA	vRhyme_617												Bacteria	Proteobacteria	Alphaproteobacteria	Rhizobiales	Rhizobiaceae	Rhizobium	2965		No	1.89	0	Low-quality	Genome-fragment
vRhyme_617__MV2_DNA_k127_409711		21.4288	94.3896	MV1_DNA	MV1	DNA	vRhyme_617												Bacteria	Proteobacteria	Alphaproteobacteria	Rhizobiales	Rhizobiaceae	Rhizobium	2507		No		0	Not-determined	Genome-fragment
vRhyme_617__MV2_DNA_k127_409711		29.2674	114.878	MV2_DNA	MV2	DNA	vRhyme_617												Bacteria	Proteobacteria	Alphaproteobacteria	Rhizobiales	Rhizobiaceae	Rhizobium	2507		No		0	Not-determined	Genome-fragment
vRhyme_617__MV2_DNA_k127_495178		15.1406	66.6912	MV1_DNA	MV1	DNA	vRhyme_617												Bacteria	Proteobacteria	Alphaproteobacteria	Rhizobiales	Rhizobiaceae	Rhizobium	16831		No	37.35	0	Low-quality	Genome-fragment
vRhyme_617__MV2_DNA_k127_495178		16.2024	63.5965	MV2_DNA	MV2	DNA	vRhyme_617												Bacteria	Proteobacteria	Alphaproteobacteria	Rhizobiales	Rhizobiaceae	Rhizobium	16831		No	37.35	0	Low-quality	Genome-fragment
vRhyme_617__MV2_DNA_k127_496374		36.2088	159.492	MV1_DNA	MV1	DNA	vRhyme_617												Bacteria	Proteobacteria	Alphaproteobacteria	Rhizobiales	Rhizobiaceae	Rhizobium	2495		No	3.45	0	Low-quality	Genome-fragment
vRhyme_617__MV2_DNA_k127_496374		39.4488	154.842	MV2_DNA	MV2	DNA	vRhyme_617												Bacteria	Proteobacteria	Alphaproteobacteria	Rhizobiales	Rhizobiaceae	Rhizobium	2495		No	3.45	0	Low-quality	Genome-fragment
vRhyme_623__RCA_DNA_k127_112988		3.29702	15.3054	RCA_DNA	RCA	DNA	vRhyme_623																		3975		No		0	Not-determined	Genome-fragment
vRhyme_651__KIF_DNA_k127_110525		2.41838	10.5435	KIF_DNA	KIF	DNA	vRhyme_651																		2411		No	5.36	0	Low-quality	Genome-fragment
vRhyme_651__KIF_DNA_k127_128413		2.96339	12.9196	KIF_DNA	KIF	DNA	vRhyme_651																		4679		No		0	Not-determined	Genome-fragment
vRhyme_651__KIF_DNA_k127_218973		3.65904	15.9524	KIF_DNA	KIF	DNA	vRhyme_651																		4353		No	7.56	0	Low-quality	Genome-fragment
vRhyme_651__KIF_DNA_k127_69599		2.63671	11.4954	KIF_DNA	KIF	DNA	vRhyme_651																		2508		No		0	Not-determined	Genome-fragment
vRhyme_658__KIF_DNA_k127_156314		2.71647	11.8431	KIF_DNA	KIF	DNA	vRhyme_658				Unclassified														2827		No		0	Not-determined	Genome-fragment
vRhyme_658__KIF_DNA_k127_92109		2.19197	9.55641	KIF_DNA	KIF	DNA	vRhyme_658				Unclassified														2141		No	1.76	0	Low-quality	Genome-fragment
vRhyme_664__KIF_DNA_k127_167279		1.84279	8.03407	KIF_DNA	KIF	DNA	vRhyme_664												Bacteria	Bacteroidota	Bacteroidia	Bacteroidales	Bacteroidaceae	Bacteroides	2238		No		0	Not-determined	Genome-fragment
vRhyme_664__KIF_DNA_k127_233881		1.91824	8.36302	KIF_DNA	KIF	DNA	vRhyme_664												Bacteria	Bacteroidota	Bacteroidia	Bacteroidales	Bacteroidaceae	Bacteroides	2706		No	6.4	0	Low-quality	Genome-fragment
vRhyme_664__KIF_DNA_k127_5812		1.55153	6.76426	KIF_DNA	KIF	DNA	vRhyme_664												Bacteria	Bacteroidota	Bacteroidia	Bacteroidales	Bacteroidaceae	Bacteroides	2154		No	5.34	0	Low-quality	Genome-fragment
vRhyme_668__KIF_DNA_k127_215936		5.09418	22.2093	KIF_DNA	KIF	DNA	vRhyme_668																		2010		No		0	Not-determined	Genome-fragment
vRhyme_668__KIF_DNA_k127_26893		5.38294	23.4682	KIF_DNA	KIF	DNA	vRhyme_668																		3593		No	2.69	0	Low-quality	Genome-fragment
vRhyme_668__KIF_DNA_k127_49095		4.27999	18.6596	KIF_DNA	KIF	DNA	vRhyme_668																		2193		No		0	Not-determined	Genome-fragment
vRhyme_682__KIF_DNA_k127_201088		7.2196	31.4755	KIF_DNA	KIF	DNA	vRhyme_682												Bacteria	Actinobacteriota	Actinomycetia	Mycobacteriales	Mycobacteriaceae	Mycobacterium	2088		No	2.86	0	Low-quality	Genome-fragment
vRhyme_682__KIF_DNA_k127_24016		6.56097	28.6041	KIF_DNA	KIF	DNA	vRhyme_682												Bacteria	Actinobacteriota	Actinomycetia	Mycobacteriales	Mycobacteriaceae	Mycobacterium	3674		No	3.79	0	Low-quality	Genome-fragment
vRhyme_682__KIF_DNA_k127_3073		7.21068	31.4366	KIF_DNA	KIF	DNA	vRhyme_682												Bacteria	Actinobacteriota	Actinomycetia	Mycobacteriales	Mycobacteriaceae	Mycobacterium	2061		No		0	Not-determined	Genome-fragment
vRhyme_682__KIF_DNA_k127_9008		6.97038	30.389	KIF_DNA	KIF	DNA	vRhyme_682												Bacteria	Actinobacteriota	Actinomycetia	Mycobacteriales	Mycobacteriaceae	Mycobacterium	3397		No		0	Not-determined	Genome-fragment
vRhyme_684__KIF_DNA_k127_161617	K00558	9.02502	39.3467	KIF_DNA	KIF	DNA	vRhyme_684	map00270	Amino acid metabolism	Cysteine and methionine metabolism									Bacteria	Actinobacteriota	Actinomycetia	Mycobacteriales	Mycobacteriaceae	Mycobacterium	2340		No	4.93	0	Low-quality	Genome-fragment
vRhyme_684__KIF_DNA_k127_185176		9.41381	41.0417	KIF_DNA	KIF	DNA	vRhyme_684												Bacteria	Actinobacteriota	Actinomycetia	Mycobacteriales	Mycobacteriaceae	Mycobacterium	2334		No	1.49	0	Low-quality	Genome-fragment
vRhyme_687__KIF_DNA_k127_21153		5.03379	21.946	KIF_DNA	KIF	DNA	vRhyme_687																		2246		No		0	Not-determined	Genome-fragment
vRhyme_687__KIF_DNA_k127_27619		15.6491	68.2259	KIF_DNA	KIF	DNA	vRhyme_687																		2231		No		0	Not-determined	Genome-fragment
vRhyme_700__KIF_DNA_k127_12996		5.48923	23.9316	KIF_DNA	KIF	DNA	vRhyme_700				Unclassified								Bacteria	Proteobacteria	Alphaproteobacteria	Sphingomonadales	Sphingomonadaceae	Sphingorhabdus	6166		No		0	Not-determined	Genome-fragment
vRhyme_700__KIF_DNA_k127_69843		5.40189	23.5508	KIF_DNA	KIF	DNA	vRhyme_700				Unclassified								Bacteria	Proteobacteria	Alphaproteobacteria	Sphingomonadales	Sphingomonadaceae	Sphingorhabdus	5726		No		0	Not-determined	Genome-fragment
vRhyme_712__KIF_DNA_k127_173408		312.878	1364.07	KIF_DNA	KIF	DNA	vRhyme_712																		2589		No	4.96	0	Low-quality	Genome-fragment
vRhyme_712__KIF_DNA_k127_209830		7.79276	33.9744	KIF_DNA	KIF	DNA	vRhyme_712																		3294		No	3.37	0	Low-quality	Genome-fragment
vRhyme_74__BAT_DNA_k127_82985		3.03439	18.7221	BAT_DNA	BAT	DNA	vRhyme_74																		4088		No	5.69	0	Low-quality	Genome-fragment
vRhyme_74__BAT_DNA_k127_89486		19.481	120.198	BAT_DNA	BAT	DNA	vRhyme_74																		2317		No		0	Not-determined	Genome-fragment
vRhyme_755__KIF_DNA_k127_175634		17.4239	75.9635	KIF_DNA	KIF	DNA	vRhyme_755				Unclassified								Bacteria	Actinobacteriota	Acidimicrobiia	Acidimicrobiales	RAAP-2	Bog-756	5746		No	10.12	0	Low-quality	Genome-fragment
vRhyme_755__KIF_DNA_k127_182275		20.9207	91.2088	KIF_DNA	KIF	DNA	vRhyme_755				Unclassified								Bacteria	Actinobacteriota	Acidimicrobiia	Acidimicrobiales	RAAP-2	Bog-756	4099		No		0	Not-determined	Genome-fragment
vRhyme_755__KIF_DNA_k127_189281		17.549	76.5092	KIF_DNA	KIF	DNA	vRhyme_755				Unclassified								Bacteria	Actinobacteriota	Acidimicrobiia	Acidimicrobiales	RAAP-2	Bog-756	5782		No	9.19	0	Low-quality	Genome-fragment
vRhyme_755__KIF_DNA_k127_218758		34.6557	151.09	KIF_DNA	KIF	DNA	vRhyme_755				Unclassified								Bacteria	Actinobacteriota	Acidimicrobiia	Acidimicrobiales	RAAP-2	Bog-756	2060		No		0	Not-determined	Genome-fragment
vRhyme_755__KIF_DNA_k127_34214		36.5906	159.525	KIF_DNA	KIF	DNA	vRhyme_755				Unclassified								Bacteria	Actinobacteriota	Acidimicrobiia	Acidimicrobiales	RAAP-2	Bog-756	2536		No		0	Not-determined	Genome-fragment
vRhyme_755__KIF_DNA_k127_76535		18.201	79.3515	KIF_DNA	KIF	DNA	vRhyme_755				Unclassified								Bacteria	Actinobacteriota	Acidimicrobiia	Acidimicrobiales	RAAP-2	Bog-756	5403		No		0	Not-determined	Genome-fragment
vRhyme_771__KIF_DNA_k127_10184		1.71636	7.48287	KIF_DNA	KIF	DNA	vRhyme_771																		2320		No	4.24	0	Low-quality	Genome-fragment
vRhyme_771__KIF_DNA_k127_150376		2.01363	8.77888	KIF_DNA	KIF	DNA	vRhyme_771																		2260		No	6.07	0	Low-quality	Genome-fragment
vRhyme_774__KIF_DNA_k127_24000		3.30184	14.3951	KIF_DNA	KIF	DNA	vRhyme_774																		2132		No	1.91	0	Low-quality	Genome-fragment
vRhyme_81__BAT_DNA_k127_124107		4.26424	26.3103	BAT_DNA	BAT	DNA	vRhyme_81				Unclassified								Bacteria	Actinobacteriota	Actinomycetia	Mycobacteriales	Mycobacteriaceae	Mycobacterium	2367		No	2.16	0	Low-quality	Genome-fragment
vRhyme_81__BAT_DNA_k127_127283		5.06365	31.2426	BAT_DNA	BAT	DNA	vRhyme_81				Unclassified								Bacteria	Actinobacteriota	Actinomycetia	Mycobacteriales	Mycobacteriaceae	Mycobacterium	5952		No	3.77	0	Low-quality	Genome-fragment
vRhyme_836__LTV_DNA_k127_137038		9.9219	52.5809	LTV_DNA	LTV	DNA	vRhyme_836
vRhyme_836__LTV_DNA_k127_194459		13.6958	72.5803	LTV_DNA	LTV	DNA	vRhyme_836
vRhyme_836__LTV_DNA_k127_2420		11.9446	63.2999	LTV_DNA	LTV	DNA	vRhyme_836
vRhyme_841__LTV_DNA_k127_133338		38.1316	202.078	LTV_DNA	LTV	DNA	vRhyme_841				Unclassified
vRhyme_841__LTV_DNA_k127_188181		37.8401	200.533	LTV_DNA	LTV	DNA	vRhyme_841				Unclassified
vRhyme_841__LTV_DNA_k127_188181		2.87167	13.3308	RCA_DNA	RCA	DNA	vRhyme_841				Unclassified
vRhyme_844__LTV_DNA_k127_100772	K00558	8.67021	45.9475	LTV_DNA	LTV	DNA	vRhyme_844	map00270	Amino acid metabolism	Cysteine and methionine metabolism									Bacteria
vRhyme_844__LTV_DNA_k127_12289		9.29178	49.2416	LTV_DNA	LTV	DNA	vRhyme_844												Bacteria
vRhyme_844__LTV_DNA_k127_208987		8.35914	44.2991	LTV_DNA	LTV	DNA	vRhyme_844												Bacteria
vRhyme_844__LTV_DNA_k127_79777		8.92284	47.2864	LTV_DNA	LTV	DNA	vRhyme_844												Bacteria
vRhyme_86__BAT_DNA_k127_191678		1.56697	9.66814	BAT_DNA	BAT	DNA	vRhyme_86																		3010		No		0	Not-determined	Genome-fragment
vRhyme_889__MV1_DNA_k127_279310		3.46198	15.2493	MV1_DNA	MV1	DNA	vRhyme_889												Bacteria	Actinobacteriota	Actinomycetia	Mycobacteriales	Mycobacteriaceae	Mycobacterium	2927		No	4.99	0	Low-quality	Genome-fragment
vRhyme_889__MV1_DNA_k127_279310		2.32431	9.12321	MV2_DNA	MV2	DNA	vRhyme_889												Bacteria	Actinobacteriota	Actinomycetia	Mycobacteriales	Mycobacteriaceae	Mycobacterium	2927		No	4.99	0	Low-quality	Genome-fragment
vRhyme_889__MV1_DNA_k127_301167		3.72574	16.4111	MV1_DNA	MV1	DNA	vRhyme_889												Bacteria	Actinobacteriota	Actinomycetia	Mycobacteriales	Mycobacteriaceae	Mycobacterium	4202		No	2.27	0	Low-quality	Genome-fragment
vRhyme_889__MV1_DNA_k127_301167		2.78416	10.9282	MV2_DNA	MV2	DNA	vRhyme_889												Bacteria	Actinobacteriota	Actinomycetia	Mycobacteriales	Mycobacteriaceae	Mycobacterium	4202		No	2.27	0	Low-quality	Genome-fragment
vRhyme_903__LTV_DNA_k127_134693		7.39488	39.189	LTV_DNA	LTV	DNA	vRhyme_903												Bacteria	Proteobacteria	Gammaproteobacteria	Pseudomonadales	Halomonadaceae	Chromohalobacter
vRhyme_903__LTV_DNA_k127_134693		32.1004	107.778	TAY_DNA	TAY	DNA	vRhyme_903												Bacteria	Proteobacteria	Gammaproteobacteria	Pseudomonadales	Halomonadaceae	Chromohalobacter
vRhyme_903__LTV_DNA_k127_43449		8.90321	47.1823	LTV_DNA	LTV	DNA	vRhyme_903												Bacteria	Proteobacteria	Gammaproteobacteria	Pseudomonadales	Halomonadaceae	Chromohalobacter
vRhyme_903__TAY_DNA_k127_140775		21.9002	73.5305	TAY_DNA	TAY	DNA	vRhyme_903												Bacteria	Proteobacteria	Gammaproteobacteria	Pseudomonadales	Halomonadaceae	Chromohalobacter	3900		No		0	Not-determined	Genome-fragment
vRhyme_917__LTV_DNA_k127_202186		38.9404	206.364	LTV_DNA	LTV	DNA	vRhyme_917
vRhyme_917__LTV_DNA_k127_22892		35.1	186.012	LTV_DNA	LTV	DNA	vRhyme_917
vRhyme_921__LTV_DNA_k127_125566		10.3948	55.087	LTV_DNA	LTV	DNA	vRhyme_921				Viruses
vRhyme_921__LTV_DNA_k127_84442		10.6466	56.4216	LTV_DNA	LTV	DNA	vRhyme_921				Viruses
vRhyme_921__LTV_DNA_k127_86099		12.2619	64.9817	LTV_DNA	LTV	DNA	vRhyme_921				Viruses
vRhyme_942__TAY_DNA_k127_113373		171.907	577.184	TAY_DNA	TAY	DNA	vRhyme_942																		2422		No		0	Not-determined	Genome-fragment
vRhyme_942__TAY_DNA_k127_244336		94.1478	316.104	TAY_DNA	TAY	DNA	vRhyme_942																		3090		No	1.53	0	Low-quality	Genome-fragment
vRhyme_967__TAY_DNA_k127_167065		8.17427	27.4454	TAY_DNA	TAY	DNA	vRhyme_967				Unclassified								Bacteria	Actinobacteriota	Actinomycetia	Mycobacteriales	Mycobacteriaceae	Mycobacterium	6283		No		0	Not-determined	Genome-fragment
vRhyme_967__TAY_DNA_k127_76894		9.95557	33.4262	TAY_DNA	TAY	DNA	vRhyme_967				Unclassified								Bacteria	Actinobacteriota	Actinomycetia	Mycobacteriales	Mycobacteriaceae	Mycobacterium	2325		No		0	Not-determined	Genome-fragment
vRhyme_993__TAY_DNA_k127_180518		29.4568	98.9023	TAY_DNA	TAY	DNA	vRhyme_993																		2183		No	4.14	0	Low-quality	Genome-fragment
vRhyme_993__TAY_DNA_k127_228397		40.2992	135.306	TAY_DNA	TAY	DNA	vRhyme_993																		3853		No	4.47	0	Low-quality	Genome-fragment
vRhyme_993__TAY_DNA_k127_468873		36.5454	122.703	TAY_DNA	TAY	DNA	vRhyme_993																		3317		No	3.02	0	Low-quality	Genome-fragment
vRhyme_993__TAY_DNA_k127_474310		35.1896	118.15	TAY_DNA	TAY	DNA	vRhyme_993																		5766		No	6.09	0	Low-quality	Genome-fragment
vRhyme_994__TAY_DNA_k127_26266		182.162	611.616	TAY_DNA	TAY	DNA	vRhyme_994												Bacteria	Actinobacteriota	Actinomycetia	Actinomycetales	Bifidobacteriaceae	Bifidobacterium	4535		No		0	Not-determined	Genome-fragment
vRhyme_994__TAY_DNA_k127_392790		233.03	782.407	TAY_DNA	TAY	DNA	vRhyme_994												Bacteria	Actinobacteriota	Actinomycetia	Actinomycetales	Bifidobacteriaceae	Bifidobacterium	2668		No	4.49	0	Low-quality	Genome-fragment
ACH_DNA_k127_1588		458.09	15685.3	ACH_DNA	ACH	DNA	ACH_DNA_k127_1588				Viruses	Monodnaviria	Shotokuvirae	Cossaviricota	Papovaviricetes	Zurhausenvirales	Papillomaviridae		Eukaryota						2257		No	30	0	Low-quality	Genome-fragment
TAY_RNA_k127_3399		4821.09	16224.2	TAY_RNA	TAY	RNA	TAY_RNA_k127_3399				Viruses	Riboviria	Orthornavirae	Pisuviricota	Pisoniviricetes	Picornavirales									2020		No	20.37	0	Low-quality	Genome-fragment
BAT_DNA_k127_101302		6.76845	41.7612	BAT_DNA	BAT	DNA	BAT_DNA_k127_101302				Viruses	Varidnaviria	Bamfordvirae	Preplasmiviricota	Tectiliviricetes	Kalamavirales	Tectiviridae		Bacteria						15909		No	37.85	0	Low-quality	Genome-fragment
BAT_DNA_k127_68764		4.21318	25.9952	BAT_DNA	BAT	DNA	BAT_DNA_k127_68764				Viruses	Varidnaviria	Bamfordvirae	Preplasmiviricota	Tectiliviricetes	Kalamavirales	Tectiviridae		Bacteria	Firmicutes	Bacilli	Bacillales	Bacillaceae	Bacillus	12471		No	29.67	0	Low-quality	Genome-fragment
BAT_DNA_k127_89029		4.35148	26.8486	BAT_DNA	BAT	DNA	BAT_DNA_k127_89029				Viruses	Varidnaviria	Bamfordvirae	Preplasmiviricota	Tectiliviricetes	Kalamavirales	Tectiviridae		Bacteria						2558		No		0	Not-determined	Genome-fragment
CHA_DNA_k127_12136		25.4889	148.084	CHA_DNA	CHA	DNA	CHA_DNA_k127_12136				Viruses	Varidnaviria	Bamfordvirae	Preplasmiviricota	Tectiliviricetes	Kalamavirales	Tectiviridae		Bacteria	Firmicutes	Bacilli	Bacillales	Bacillaceae	Bacillus	4520		No		0	Not-determined	Genome-fragment
CHA_DNA_k127_27473		11.0018	63.918	CHA_DNA	CHA	DNA	CHA_DNA_k127_27473				Viruses	Varidnaviria	Bamfordvirae	Preplasmiviricota	Tectiliviricetes	Kalamavirales	Tectiviridae		Bacteria	Firmicutes	Bacilli	Bacillales	Bacillaceae	Bacillus	3764		No		0	Not-determined	Genome-fragment
CHA_DNA_k127_46822		16.9418	98.4278	CHA_DNA	CHA	DNA	CHA_DNA_k127_46822				Viruses	Varidnaviria	Bamfordvirae	Preplasmiviricota	Tectiliviricetes	Kalamavirales	Tectiviridae		Bacteria						9581		No		0	Not-determined	Genome-fragment
CHA_DNA_k127_58771		4.04843	23.5204	CHA_DNA	CHA	DNA	CHA_DNA_k127_58771				Viruses	Varidnaviria	Bamfordvirae	Preplasmiviricota	Tectiliviricetes	Kalamavirales	Tectiviridae		Bacteria						8223		No		0	Not-determined	Genome-fragment
KIF_DNA_k127_134072		7.65119	33.3572	KIF_DNA	KIF	DNA	KIF_DNA_k127_134072				Viruses	Varidnaviria	Bamfordvirae	Preplasmiviricota	Tectiliviricetes	Kalamavirales	Tectiviridae		Bacteria	Firmicutes	Bacilli	Bacillales	Bacillaceae	Bacillus	12128		No	28.86	0	Low-quality	Genome-fragment
KIF_DNA_k127_20916		2.377	10.3631	KIF_DNA	KIF	DNA	KIF_DNA_k127_20916				Viruses	Varidnaviria	Bamfordvirae	Preplasmiviricota	Tectiliviricetes	Kalamavirales	Tectiviridae		Bacteria						2094		No		0	Not-determined	Genome-fragment
KIF_DNA_k127_209284		2.71599	11.841	KIF_DNA	KIF	DNA	KIF_DNA_k127_209284				Viruses	Varidnaviria	Bamfordvirae	Preplasmiviricota	Tectiliviricetes	Kalamavirales	Tectiviridae		Bacteria						3770		No		0	Not-determined	Genome-fragment
KIF_DNA_k127_22938		10.3236	45.0082	KIF_DNA	KIF	DNA	KIF_DNA_k127_22938				Viruses	Varidnaviria	Bamfordvirae	Preplasmiviricota	Tectiliviricetes	Kalamavirales	Tectiviridae		Bacteria						12515		No	29.78	0	Low-quality	Genome-fragment
KIF_DNA_k127_26995		20.8763	91.015	KIF_DNA	KIF	DNA	KIF_DNA_k127_26995				Viruses	Varidnaviria	Bamfordvirae	Preplasmiviricota	Tectiliviricetes	Kalamavirales	Tectiviridae		Bacteria						5603		No	13.33	0	Low-quality	Genome-fragment
KIF_DNA_k127_38998		29.605	129.07	KIF_DNA	KIF	DNA	KIF_DNA_k127_38998				Viruses	Varidnaviria	Bamfordvirae	Preplasmiviricota	Tectiliviricetes	Kalamavirales	Tectiviridae		Bacteria						5517		No	13.13	0	Low-quality	Genome-fragment
KIF_DNA_k127_40550		23.0227	100.373	KIF_DNA	KIF	DNA	KIF_DNA_k127_40550				Viruses	Varidnaviria	Bamfordvirae	Preplasmiviricota	Tectiliviricetes	Kalamavirales	Tectiviridae		Bacteria						3175		No		0	Not-determined	Genome-fragment
KIF_DNA_k127_69881		15.7253	68.5581	KIF_DNA	KIF	DNA	KIF_DNA_k127_69881				Viruses	Varidnaviria	Bamfordvirae	Preplasmiviricota	Tectiliviricetes	Kalamavirales	Tectiviridae		Bacteria						5607		No	13.34	0	Low-quality	Genome-fragment
KIF_DNA_k127_83529		13.5097	58.8988	KIF_DNA	KIF	DNA	KIF_DNA_k127_83529				Viruses	Varidnaviria	Bamfordvirae	Preplasmiviricota	Tectiliviricetes	Kalamavirales	Tectiviridae		Bacteria						3058		No		0	Not-determined	Genome-fragment
LTV_DNA_k127_141611		2.64102	13.996	LTV_DNA	LTV	DNA	LTV_DNA_k127_141611				Viruses	Varidnaviria	Bamfordvirae	Preplasmiviricota	Tectiliviricetes	Kalamavirales	Tectiviridae		Bacteria
LTV_DNA_k127_210799		4.76495	25.2517	LTV_DNA	LTV	DNA	LTV_DNA_k127_210799				Viruses	Varidnaviria	Bamfordvirae	Preplasmiviricota	Tectiliviricetes		Autolykiviridae		Bacteria
LTV_DNA_k127_35185		16.9556	89.8556	LTV_DNA	LTV	DNA	LTV_DNA_k127_35185				Viruses	Varidnaviria	Bamfordvirae	Preplasmiviricota	Tectiliviricetes	Kalamavirales	Tectiviridae		Bacteria
LTV_DNA_k127_74279		2.63714	13.9755	LTV_DNA	LTV	DNA	LTV_DNA_k127_74279				Viruses	Varidnaviria	Bamfordvirae	Preplasmiviricota	Tectiliviricetes	Belfryvirales	Turriviridae		Archaea
LTV_DNA_k127_84598		43.3259	229.605	LTV_DNA	LTV	DNA	LTV_DNA_k127_84598				Viruses	Varidnaviria	Bamfordvirae	Preplasmiviricota	Tectiliviricetes	Kalamavirales	Tectiviridae		Bacteria	Proteobacteria	Gammaproteobacteria	Enterobacterales	Enterobacteriaceae	Escherichia
MV1_DNA_k127_348974		10.411	45.8584	MV1_DNA	MV1	DNA	MV1_DNA_k127_348974				Viruses	Varidnaviria	Bamfordvirae	Preplasmiviricota	Tectiliviricetes		Autolykiviridae		Bacteria						2750		No		0	Not-determined	Genome-fragment
MV1_DNA_k127_348974		11.0286	43.2885	MV2_DNA	MV2	DNA	MV1_DNA_k127_348974				Viruses	Varidnaviria	Bamfordvirae	Preplasmiviricota	Tectiliviricetes		Autolykiviridae		Bacteria						2750		No		0	Not-determined	Genome-fragment
MV2_DNA_k127_100047		2.63323	10.3357	MV2_DNA	MV2	DNA	MV2_DNA_k127_100047				Viruses	Varidnaviria	Bamfordvirae	Preplasmiviricota	Tectiliviricetes	Kalamavirales	Tectiviridae		Bacteria						3308		No	2.36	0	Low-quality	Genome-fragment
MV2_DNA_k127_120241		3.22499	12.6585	MV2_DNA	MV2	DNA	MV2_DNA_k127_120241				Viruses	Varidnaviria	Bamfordvirae	Preplasmiviricota	Tectiliviricetes		Autolykiviridae		Bacteria	Proteobacteria	Gammaproteobacteria	Pseudomonadales	Halomonadaceae	Halomonas	2563		No		0	Not-determined	Genome-fragment
MV2_DNA_k127_122449		4.81126	18.8848	MV2_DNA	MV2	DNA	MV2_DNA_k127_122449				Viruses	Varidnaviria	Bamfordvirae	Preplasmiviricota	Tectiliviricetes	Kalamavirales	Tectiviridae		Bacteria	Firmicutes	Bacilli	Bacillales	Bacillaceae	Bacillus	5035		No		0	Not-determined	Genome-fragment
MV2_DNA_k127_208347		1.82079	7.14682	MV2_DNA	MV2	DNA	MV2_DNA_k127_208347				Viruses	Varidnaviria	Bamfordvirae	Preplasmiviricota	Tectiliviricetes	Kalamavirales	Tectiviridae		Bacteria						2619		No		0	Not-determined	Genome-fragment
MV2_DNA_k127_215238		1.11348	4.90467	MV1_DNA	MV1	DNA	MV2_DNA_k127_215238				Viruses	Varidnaviria	Bamfordvirae	Preplasmiviricota	Tectiliviricetes	Kalamavirales	Tectiviridae		Bacteria						4478		No		0	Not-determined	Genome-fragment
MV2_DNA_k127_215238		2.95333	11.5922	MV2_DNA	MV2	DNA	MV2_DNA_k127_215238				Viruses	Varidnaviria	Bamfordvirae	Preplasmiviricota	Tectiliviricetes	Kalamavirales	Tectiviridae		Bacteria						4478		No		0	Not-determined	Genome-fragment
RCA_DNA_k127_144020		3.96964	18.4278	RCA_DNA	RCA	DNA	RCA_DNA_k127_144020				Viruses	Varidnaviria	Bamfordvirae	Preplasmiviricota	Tectiliviricetes	Kalamavirales	Tectiviridae		Bacteria	Firmicutes	Bacilli	Bacillales	Bacillaceae	Bacillus	10993		No		0	Not-determined	Genome-fragment
RCA_DNA_k127_171835		6.40414	29.7292	RCA_DNA	RCA	DNA	RCA_DNA_k127_171835				Viruses	Varidnaviria	Bamfordvirae	Preplasmiviricota	Tectiliviricetes	Vinavirales	Corticoviridae		Bacteria						3938		No	21.98	0	Low-quality	Genome-fragment
RCA_DNA_k127_183446		4.1012	19.0386	RCA_DNA	RCA	DNA	RCA_DNA_k127_183446				Viruses	Varidnaviria	Bamfordvirae	Preplasmiviricota	Tectiliviricetes	Kalamavirales	Tectiviridae		Bacteria						2781		No		0	Not-determined	Genome-fragment
RCA_DNA_k127_56936		51.4668	238.919	RCA_DNA	RCA	DNA	RCA_DNA_k127_56936				Viruses	Varidnaviria	Bamfordvirae	Preplasmiviricota	Tectiliviricetes	Kalamavirales	Tectiviridae		Bacteria						13335		No		0	Not-determined	Genome-fragment
vRhyme_1377__ACH_DNA_k127_10444		8.95735	306.706	ACH_DNA	ACH	DNA	vRhyme_1377				Viruses	Varidnaviria	Bamfordvirae	Preplasmiviricota	Tectiliviricetes		Autolykiviridae		Bacteria	Actinobacteriota	Actinomycetia				2276		No		0	Not-determined	Genome-fragment
vRhyme_1377__ACH_DNA_k127_13549		4.85195	166.134	ACH_DNA	ACH	DNA	vRhyme_1377				Viruses	Varidnaviria	Bamfordvirae	Preplasmiviricota	Tectiliviricetes		Autolykiviridae		Bacteria	Actinobacteriota	Actinomycetia				2834		No	6.74	0	Low-quality	Genome-fragment
vRhyme_1377__ACH_DNA_k127_5577		4.29629	147.108	ACH_DNA	ACH	DNA	vRhyme_1377				Viruses	Varidnaviria	Bamfordvirae	Preplasmiviricota	Tectiliviricetes		Autolykiviridae		Bacteria	Actinobacteriota	Actinomycetia				2656		No		0	Not-determined	Genome-fragment
vRhyme_1377__ACH_DNA_k127_5722		4.59597	157.369	ACH_DNA	ACH	DNA	vRhyme_1377				Viruses	Varidnaviria	Bamfordvirae	Preplasmiviricota	Tectiliviricetes		Autolykiviridae		Bacteria	Actinobacteriota	Actinomycetia				2140		No		0	Not-determined	Genome-fragment
vRhyme_1377__ACH_DNA_k127_9132		4.01215	137.379	ACH_DNA	ACH	DNA	vRhyme_1377				Viruses	Varidnaviria	Bamfordvirae	Preplasmiviricota	Tectiliviricetes		Autolykiviridae		Bacteria	Actinobacteriota	Actinomycetia				2261		No		0	Not-determined	Genome-fragment
vRhyme_1377__ACH_DNA_k127_9214		4.73199	162.027	ACH_DNA	ACH	DNA	vRhyme_1377				Viruses	Varidnaviria	Bamfordvirae	Preplasmiviricota	Tectiliviricetes		Autolykiviridae		Bacteria	Actinobacteriota	Actinomycetia				2361		No		0	Not-determined	Genome-fragment
vRhyme_1598__MV1_DNA_k127_306702		2.14954	9.46827	MV1_DNA	MV1	DNA	vRhyme_1598				Viruses	Varidnaviria	Bamfordvirae	Preplasmiviricota	Tectiliviricetes	Kalamavirales	Tectiviridae		Bacteria	Proteobacteria	Gammaproteobacteria	Enterobacterales	Enterobacteriaceae	Escherichia	9977		No		0	Not-determined	Genome-fragment
vRhyme_1598__MV1_DNA_k127_306702		11.4074	44.7754	MV2_DNA	MV2	DNA	vRhyme_1598				Viruses	Varidnaviria	Bamfordvirae	Preplasmiviricota	Tectiliviricetes	Kalamavirales	Tectiviridae		Bacteria	Proteobacteria	Gammaproteobacteria	Enterobacterales	Enterobacteriaceae	Escherichia	9977		No		0	Not-determined	Genome-fragment
vRhyme_1598__MV2_DNA_k127_46075		10.8935	42.7584	MV2_DNA	MV2	DNA	vRhyme_1598				Viruses	Varidnaviria	Bamfordvirae	Preplasmiviricota	Tectiliviricetes	Kalamavirales	Tectiviridae		Bacteria	Proteobacteria	Gammaproteobacteria	Enterobacterales	Enterobacteriaceae	Escherichia	10757		No		0	Not-determined	Genome-fragment
MV1_DNA_k127_19433		3.33848	14.7053	MV1_DNA	MV1	DNA	MV1_DNA_k127_19433				Viruses	Adnaviria	Zilligvirae	Taleaviricota	Tokiviricetes	Primavirales	Tristromaviridae		Archaea						4577		No		0	Not-determined	Genome-fragment
MV1_DNA_k127_19433		4.76482	18.7025	MV2_DNA	MV2	DNA	MV1_DNA_k127_19433				Viruses	Adnaviria	Zilligvirae	Taleaviricota	Tokiviricetes	Primavirales	Tristromaviridae		Archaea						4577		No		0	Not-determined	Genome-fragment
MV1_DNA_k127_357647		8.01796	35.3174	MV1_DNA	MV1	DNA	MV1_DNA_k127_357647				Viruses	Adnaviria	Zilligvirae	Taleaviricota	Tokiviricetes	Primavirales	Tristromaviridae		Archaea						3203		No		0	Not-determined	Genome-fragment
MV1_DNA_k127_357647		11.0171	43.2437	MV2_DNA	MV2	DNA	MV1_DNA_k127_357647				Viruses	Adnaviria	Zilligvirae	Taleaviricota	Tokiviricetes	Primavirales	Tristromaviridae		Archaea						3203		No		0	Not-determined	Genome-fragment
